## Supplemental Table I for "Single Cell MALDI-MSI Analysis of Lipids and Proteins within a Replicative Senescence Fibroblast Model" (part 164 of 322)

### Sheet: E_PS_1_ROI-Total Ion Count_NEDC (continued)
# Exported with SCiLS Lab Version 12.01.16074
1046.4886967052;0;0;145.30204016463;0;0;6.7437547864537;37.114126806014;22.072714592499;0;19.616801520453;0;23.10827476873;0;0;16.666366945843;25.930919732724;0;0;0;0;0;0;0;31.042724315943;0;0;30.567328054384;0;9.2349431614756;0;25.995170024588;0;25.636146293608;41.960962687786;0;0;58.338697582333;0;123.76471531242;15.937996183783;0;0;0;13.600824940172;72.343676019172;0;0;0;0;0;0;6.2157863976805;0;25.699106947018;0;0;0;68.742276510856;13.507008919514;0;0;0;0;17.138071628188;0;43.768766190165;79.790187586621;32.83403231718;6.4697525345774;0;34.649208388235;11.900469784804;48.281632240295;18.169317997572;12.985571748135;0;1.7313378236185;0;9.6093912092311;0;12.719742899733;0;0;60.222539184076;33.64304691172;9.0761754894374;21.193892844927;0;62.858752664952;16.546675680474;64.660702681769;0;0;0;10.305044647713;0;0;0;41.346375843212;0;14.092388468696;128.211305235;75.827754366403;0;0;14.003907777562;0;3.765000012966;0;67.657951330104;0;14.012036858691;10.048015998667;0;14.934458443626;4.7027707036602;15.422264785602;0;43.215508473623;16.911247192532;0;0;0;12.025847898452;21.255753151569;31.118608202552;5.5138372370295;92.020396790611;46.154818583554;0;16.954287562156;12.514373663378;3.4369091124117;30.443493626977;0;11.251443036025;17.003665965133;31.071959953752;140.75987632603;46.614678806883;140.21735021556;128.29204132531;15.413958590232;0;63.441532849711;11.782670955113;8.4642266312484;17.004995550465;46.020579314051;18.803405871001;0;0;0;63.873886950789;53.217259233808;63.604301180405;0;0;0;0;0;34.878624736205;0;0;12.690073324186;0;66.62885105417;50.95002432588;0;0;0;0;19.041257684844;26.375779876708;93.221363613441;0;91.918074896163;103.74248786151;0;33.985582366699;0;17.731607978363;0;66.18511643886;0;0;0;17.40433505436;35.096664277429;0;38.045718894225;0;0;26.150455132615;14.50145441973;0;0;23.614722610524;3.135443676579;18.538060058762;30.18521856326;0;34.458769792228;45.64004537123;0;16.389789244892;79.557945484888;55.571230117972;25.663396498596;43.21665307836;11.978959960943;28.794735167785;25.605288702987;38.506295378065;31.462163351961;0;0;55.498858081948;15.250262004809;0;14.223854650787;0;42.388330545761;17.023165273271;36.756633672423;0;63.431755888672;19.901393439651;0;97.506771853751;29.954112122222;0;0;0;0;0;0;2.6868288655875;59.800352018044;24.28481297451;29.102300052987;79.594396613101;0;36.168922760171;0;0;0;0;0;0;0;0;0;0;22.731671663566;0;16.150951325943;0;0;0;26.648733447043;90.841159054757;0;0;49.347383719017;0;94.732075048488;41.3165348196;29.603402715509;0;51.24054704999;0;6.5770015194898;2.1189277599526;0;0;0;0;0;17.214614051434;16.970952277024;0;87.131311958256;30.281543817913;32.714545117914;24.750772759077;0;0;2.8306853807185;0;28.78940456112;0;0;21.386721817362;0;0;0;24.437577983757;50.641799602089;2.7081537283034;74.983329994382;44.897338889393;62.280793795792;60.688603986621;45.801267431983;44.480485795352;0;47.173324790847;27.702441813281;5.6174601041916;0;36.079341435645;0;110.90577142741;0;0;29.028724469961;16.357493392522;0;0;19.833098181095;30.253459445672;0;22.28329719052;0;29.281698263042;12.309026804962;56.341509624821;0;0;16.762268001006;24.535246359454;0;0;0;0;59.184346550117;54.744538925791;0;0;0;0;10.250327548208;22.411816929272;14.809766996919;0;45.198768748149;74.180982110485;23.2473833099;47.692781046867;45.477903251188;60.205546579999;103.33932483131;111.9716158378;0;0;0;0;9.4291552628768;13.492864569993;44.344877067451;11.614774755054;99.49436335025;0;14.016476033384;24.896148914953;0;154.6598107255;0;0;77.716870120686;77.386118925435;28.865094939613;63.643901676528;0;0;23.869368904712;27.441212062585;0;174.73343912946;42.882495755264;40.536954913396;87.898645794058;76.706966148177;46.113644841632;0;0;0;0;6.9661186171081;11.415251221165;0;30.379635836165;24.641988056316;0;0;0;0;0;0;55.251512162523;109.08002398021;0;0;0;0;0;0;73.067272067191;103.93023193548;52.329681744341;34.022511899325;63.156899596642;0;0;54.004614562162;0;0;0;0;0;0;0;8.4046481028113;0;0;0;50.358141103296;43.803007277091;20.074306085938;53.582511030501;0;0;11.680295158354;0;0;0;0;108.62397501076;81.236499589915;0;24.91909499898;16.451179595955;0;0;0;0;0;0;0;8.2278530727543;0;15.639738436814;10.306348842282;71.760802639149;13.394220825463;32.127803632669;15.950579627556;30.85716976246;0;25.041907764767;41.362114275268;34.291272561317;0;0;28.752550293292;0;65.053185442739;56.855387565104;0;21.555227263833;13.65767452803;10.694614524536;0;19.475100568954;0;0;13.90942363736;0;19.845094686937;0;35.551946180569;38.180165369929;26.83206439473;0;27.358421470367;43.014521933492;18.359030027138;21.361973898403;20.017077767033;0;0;42.574754239096;23.912624956506;0;0;40.491809917226;84.788220951653;25.611343925379;88.200524587727;8.9448023131419;0;0;0;7.2799005071377;0;0;20.98681207599;30.232328020117;0;33.196315357192;13.244743691661;21.3070223103;22.870170592573;0;45.91135831365;0;0;0;98.713074055743;0;20.947194101073;0;71.540289298067;0;0;0;22.557818343598;95.776523237425;21.840206804208;27.891137515936;27.701609155467;0;23.026850633879;0;0;0;0;8.77025622389;4.5130109317877;0;0;0;26.098884768238;28.18096781612;0;0;16.325805379229;22.280097419077;33.982493790045;33.791647914959;27.751375516929;0;0;16.249186581574;0;48.740584722608;40.258600361561;17.680739668041;23.530947186623;0;0;0;0;0;0;0;0;0;12.487937277415;0;0;0;24.595031932619;0;0;0;0;0;0;0;0;48.56917559878;32.591910866655;147.22972793786;0;12.646680926154;0;0;0;11.444387690508;16.162399587337;0;0;0;0;0;0;0;16.408265812085;0;0;86.972973078832;29.35567909622;0;0;20.849806190217;0;0;11.672685160078;0;11.35881186081;0;0;0;0;0;22.520210949313;0;16.084547595652;16.572638052634;32.372173073882;82.311491898709;0;0;7.8189888690464;8.0682838893327;0;3.5828746222302;0;9.4717313281568;6.3866203690271;0;0;0;0;0;26.690323846909;0;37.959671031742;75.950139665598;0;42.460754544437;18.825302950354;0;6.1308444921217;34.766639972361;0;13.377539848881;14.479637645509;0;0;22.628740598447;63.248028572964;14.533469825763;22.954126708797;102.101621969;0;38.41017721774;49.40167396621;25.895532383403;42.385624948509;32.026307417032;0;22.036576053402;0;0;2.0856508867501;0;15.417739259189;15.852399351479;0;1.0719143139513;16.268937215253;71.560925274086;0;12.572979489894;5.5827830965119;0;0;19.217808494719;12.91529187976;36.031938904734;0;32.872559441409;164.7926927849;0;17.055320385375;0;23.733897041703;0;0;0;0;0;0;0;0;0;0;28.958947367748;0;35.984472729756;50.502143235563;0;9.1635920723778;6.3538658398921;40.597039803596;12.610077452363;0;0;0;8.661672270985;0;0;0;17.013791687427;0;10.18032050774;0;0;51.405727172107;132.31268989095;20.65000696947;0;0;0;0;0;51.662068370894;50.580044534216;0;23.213277824582;59.087313996422;92.690659701065;40.744196583647;58.349737969172;0;34.598910723257;0;0;0;0;22.994295309372;15.182052885385;0;13.56774429068;26.896697971356;0;0;36.794856774742;35.690802310869;0;29.380060311571;35.765174653227;0;23.709086940871;64.76316276902;60.625574674377;38.429606765852;11.900974446342;0;13.667908204491;0;50.809212254179;9.2877441958882;0;18.296683125416;0;0;0;0;0;0;55.851683735766;0;0;23.299477223953;0;23.117060020964;0;0;14.230678642044;0;0;43.548731997277;0;0;21.118452748843;0;26.417367086788;0;0;0;25.002214208621;86.718653733171;33.415443048309;72.449111821633;57.307059987066;43.959139454065;0;0;10.877418516297;0;8.1584366310836;0;8.4225034568529;17.99665301104;23.495526986528;0;67.714599638866;110.135192648;0;0;0;23.768239356499;0;0;0;0;28.216481615306;0;14.614411625096;0;0;30.920430393268;28.021624481918;23.913034914228;22.041180905105;9.5811086015656;55.984162404258;42.910233903789;0;28.964843747015;42.500830342038;42.828147840029;14.991948532804;8.5464601697282;37.043655885476;0;5.6983794102361;32.068075324477;4.0276686091883;0;25.930465454904;0;0;0;0;0;52.143799897731;0;93.933606394888;0;0;0;0;0;0;0;0;0;0;144.13361817019;0;32.568172667765;40.682400155191;18.181362137599;27.643166476918;0;64.013298054599;0;58.378278929999;11.656136298736;21.400673466748;5.5982082760835;19.082953588096;9.0017309811047;0;36.033333142422;50.427674999385;47.557857120285;0;0;0;26.15944950212;0;0;23.458170877874;0;0;0;74.428481099316;0;0;11.821588941242;5.0310748385534;8.9009919956145;5.6849764870649;21.816403671938;0;45.69513161636;0;0;26.044886001692;0;121.9078819016;6.6578584218702;25.06485631352;0;35.279473251883;18.26628150792;28.339535498395;26.775289782215;19.436447538327;0;0;30.351862613056;0;29.66965369521;0;48.51520195135;35.139885346027;43.339892836225;0;0;0;14.429289397402;0;0;0;0;0;0;0;0;0;27.732072322965;20.418463817356;0;0;50.793401852701;17.062524153885;0;14.466509388408;54.489702725262;39.279158405416;40.655126255357;26.378424874999;0;55.268820871556;0;23.41294001;10.070619033991;0;0;0;0;0;32.027228767036;68.526379214333;0;0;133.616393033;0;8.7035735906024;47.362703811268;0;26.598922268537;0;0;0;15.829542921954;0;30.348419171795;0;20.719866047074;37.429984309274;0;0;20.294742318034;15.770684741684;3.0829970888211;0;0;22.786523568543;34.049511248058;15.973494524753;0;6.6082284810145;76.746345077032;48.315793870655;74.762832657633;0;0;29.74209319774;47.15556231976;0;9.7401622002761;0;49.255365570498;0;0;28.795770198341;17.912693876717;32.679200764479;0;0;47.592933063814;52.362648743052;62.655384639366;46.325720617914;0;0;0;10.703611061305;0;0;11.0671094978;23.003586765841;0;34.947902736221;0;73.455987662128;34.899472150448;0;0;56.925483748744;17.480464256734;24.65636044879;0;0;0;0;0;5.362208535129;0;0;4.6541864946274;0;0;32.831784054609;76.077546238202;93.250418121124;0;0;0;0;15.787757752271;0;48.693446524785;26.96271346384;0;0;20.022422128789;108.23489381685;15.686045719303;0;0;0;37.110938325544;0;0;0;0;0;0;21.745164166857;0;22.254561943302;6.5203563705669;65.734925466908;73.91334160937;0;25.168273711975;15.414576531723;0;25.81534429372;2.5934624345639;21.30428265259;11.32743402305;0;13.3836470609;0;90.411199381326;26.012176306776;0;0;31.58783563899;58.956392182972;0;0;0;18.116404980265;64.142699524836;10.230433251675;0;83.643233683213;67.928086544657;16.102063316325;0;32.01469703717;47.191398739888;20.414088538088;0;35.609176835036;26.397590571024;0;50.390341838993;19.800954089944;0;0;0;90.017784771358;26.124726562077;0;4.3304850979908;47.337297651259;0;54.441788970338;0;25.812551120988;32.017467521932;12.817644411637;20.831501755335;7.7743095018993;15.656035137052;0;0;0;30.362789424336;19.853516353582;15.261179615514;64.438702466354;93.446161426389;13.366126088437;0;0;0;68.836856051185;301.39279755451;0;32.6904153485;18.350438346847;0;19.256865066797;29.526605327969;0;0;24.118865238545;13.940310944497;0;63.69522109181;0;14.420329315494;43.799103021625;0;13.294201641052;11.121563078875;20.437734716534;0;0;21.648020645161;46.191518295498;22.097807963934;16.236247679671;0;0;0;0;76.516220187313;109.77640911594;7.7718472582858;38.638646628501;41.884099819247;45.625521172541;0;7.640040168128;43.346592976105;0;62.631760581474;27.120300287879;30.736905391767;0;40.576900744103;50.015328988654;16.245877605011;28.03204919761;26.822009964363;0;0;0;3.2346503347297;0;0;0;0;0;9.9650297864226;9.5992174187111;0;5.9152906033407;16.81180296133;32.057006484437;0;110.40787592804;0;0;25.700689618548;14.01699879205;39.638366288094;0;95.265021020836;52.575550027172;0;60.23496326296;0;0;0;7.8046365649204;0;0;40.565225664929;16.264111474118;0;14.180271255368;0;0;0;0;136.52971776424;0;0;30.697990370474;0;0;0;0;13.206530428865;40.539806614157;0;0;69.521630200225;67.383375946149;21.436865457996;0;0;16.567543243263;54.828460666711;0;0;0;0;0;0;21.250038784858;22.18088379561;124.31533405136;167.90875181718;14.418822571088;36.977058527957;0;37.3401636465;93.01785775212;0;0;0;31.65099331412;10.922763431802;31.673945686616;70.480345776246;16.735706198211;85.041164423182;36.388542241023;48.760399963982;109.11079634196;30.680895850594;32.370547811316;6.2415153362887;6.1506296459685;70.417234686956;0;0;0;0;17.494369275967;0;0;0;57.678479937232;0;20.537046883314;14.971618234787;0;0;24.306712990321;13.064251273937;0;61.041019913765;0;0;0;40.746490210338;82.111897847301;142.43168331438;0;13.882349826061;39.122701123934;52.0667574673;0;0;0;18.870809048667;38.459719712565;0;0;59.710405729146;0;11.764107351053;0;0;36.656715246591;21.018250138261;0;0;21.54498179618;0;59.621017646617;0;0;184.51295985129;21.240591834752;33.742285284616;60.876678403761;0;14.82382491744;0;56.58515370228;23.791463435211;10.027460736937;37.746124353141;13.391282622399;31.542089019757;16.432166584529;25.982618226316;64.621803424677;23.219106629676;66.709768128295;0;94.606812714697;0;48.130141630712;55.414868765312;41.222512031751;66.660593352648;127.85018583105;14.601855602461;0;42.108949260085;0;25.643109385207;0;0;0;24.315570455898;51.335112655179;19.669544889574;0;86.610554805857;109.60418349266;44.616749318554;14.863691280723;89.25853776055;67.96658313363;0;22.347535731509;0;0;40.152552899702;0;0;19.021589068152;0;0;19.799540640521;37.984463262591;10.732957667985;0;19.320072020152;11.596803961468;14.643247621425;22.814086598134;16.964780134087;23.354335361216;0;67.926755714839;79.737882538986;4.2537664560071;179.70523320533;56.490451157706;0;16.462762476972;32.735116626505;83.991418677649;0;0;0;0;0;28.107518537857;10.531556914056;23.359905297116;20.971813872551;0;67.168516359379;0;0;23.58341620707;0;17.774857456417;59.460122948582;24.866591866771;0;0;77.289344980247;0;15.960323901837;89.226943968455;0;0;0;0;0;11.051668583887;0;72.074266326137;46.244353140481;53.096864376276;31.577361889426;0;64.50249155166;63.39477733637;0;42.16117098638;73.90130659672;65.345754635662;6.515241515577;11.061858982007;39.404048688833;57.646188583064;49.01190258942;0;28.166751664017;0;15.978126222396;27.843974109348;49.144757115639;0;26.41024591677;0;25.254512694601;28.501148510706;32.767893297826;0;0;0;0;0;0;0;21.053163799862;29.010014799713;25.14185969359;48.40491254387;36.968718783646;0;84.262784605359;40.027614955725;30.783350962099;0;0;15.351520704601;26.818864933637;0;0;0;22.397099616455;0;52.953829297036;13.09245973147;0;78.649168910141;0;67.063344754748;51.662216655928;40.537679719485;23.021117552037;32.870178680438;0;89.484340547497;25.521917368072;83.275522786668;0;51.254289155097;4.6552143433251;0;9.4832667493602;1.4752610633363;0;15.747908536856;0;31.281821374508;20.803942955301;176.06138861472;0;8.6686604830367;0;32.858916968906;0;0;0;0;0;0;0;0;0;57.363376761234;0;110.10626333148;42.901226757778;100.73997351127;77.696514264831;0;12.492691911911;0;0;0;27.005993862613;27.249286005896;99.356164034958;31.739663033556;91.761383559547;0;112.28759097506;70.145388754626;51.434574205641;45.229883749473;141.84548561934;0;104.92769544798;183.88223186423;147.97997759978;154.69025438383;92.193057298139;0;34.219238416598;0;9.5667949378176;0;0;0;42.434573813338;67.307889648348;0;245.86224144744;0;23.142338136644;14.179086552057;12.819709720903;0;0;0;0;14.590793487738;43.96871722167;0;0;0;262.00869909691;55.172627674162;68.063852203221;125.79841983244;96.750373698223;74.06472201057;0;48.983058490994;42.137721607716;0;41.817258333295;43.963763984142;0;58.221433411995;61.973543959866;47.555801436853;106.86406631212;96.201239719623;0;59.036529323382;0;0;0;0;45.819854229895;65.515245256268;54.843869375025;54.751306885925;0;26.14349269234;23.86303703679;70.337753755;0;0;51.338613692063;20.527986996356;0;0;59.222734521378;59.961554716617;0;25.875447045752;49.450269857976;0;0;0;0;0;0;0;0;0;0;0;130.09728673454;10.588882940151;18.08205868514;134.19268922293;129.90684372278;81.467559135676;30.479247476533;0;52.131718319599;0;4.1173664974976;27.397954025234;0;0;0;174.57416059641;0;0;32.222113955861;151.97408325026;0;87.862567712742;75.27717385933;21.795143257798;63.854244235541;88.494550383121;100.83870400891;36.440983923161;29.722795029302;14.763788668498;38.42239359594;0;15.081841876568;53.458493892418;56.014762954567;36.001823839409;113.51157017544;64.457938087203;56.16953889225;9.7081146435687;0;57.20286035244;95.807524440959;45.370014532191;0;2.0820285609391;9.8939815627671;0;0;7.3484555499061;0;6.1209320787979;0;0;12.815180882232;11.728109953696;17.241447727204;70.551478355935;42.769343720684;72.087211850677;63.413368175517;0;0;0;0;33.015250237996;0;72.614654196589;0;0;81.345252891411;53.49267697363;0;103.69108749342;30.584877994729;10.87552448774;92.903339481319;0;48.721217830604;0;0;0;26.980344863703;0;0;0;36.806904998401;6.4416844168996;0;0;0;0;0;37.011612721048;0;0;27.77921561715;0;21.242361544993;40.864181343015;0;7.811322990095;11.541766607662;20.716206268312;30.467752273;0;11.893969130369;6.0502437198679;25.46625529049;7.0590320171272;23.002652880108;0;0;24.781347908605;29.861973685913;0;0;0;101.61204153509;0;0;0;52.353258749338;10.826857518234;0;1.0604180417448;0;0;9.7984027379604;0;0;0;0;0;52.658827130577;17.003697116332;11.012470316262;0;16.204012559067;24.369327540834;27.082379114782;12.475510869339;6.8137119320897;0;0;0;16.617854216243;53.300414289885;36.171181340581;8.6928973395264;98.727155479081;146.66792568779;69.343683854292;0;0;24.288134816118;34.290894076408;0;0;18.090895416087;10.785933528804;10.926277998415;12.609812542422;4.1659001681492;0;15.317573761152;0;58.175488478417;26.742594307082;6.8872949594512;37.058081256004;0;32.165200079513;30.75264019917;0;0;25.917338544886;12.318948448341;0;4.792910267494;14.36625693968;0;0;0;0;0;31.771816470011;0;22.924281629159;0;30.495324757817;0;0;57.247106171416;0;0;0;0;16.305242108591;0;27.747775783525;0;0;0;0;35.754078082941;0;36.832852712979;52.535751635478;54.86318047747;47.628885646832;0;20.167658558015;0;0;47.423129244504;0;0;0;0;22.268755557805;0;0;0;0;0;50.856471133957;0;0;20.292295458167;0;0;19.780884984132;43.374502914607;0;0;46.890084238427;0;0;0;0;7.8270398093879;0;33.56474980409;0;11.673985805036;66.7357145236;0;0;0;0;25.136169413709;31.645091312687;24.821321326988;0;89.887341791493;0;0;21.982296762251;0;0;30.369527973248;5.9474590068212;6.6091222856949;0;10.162968354924;10.274444972826;35.229116435703;71.860613070559;62.149794184627;87.703625033903;58.467199101509;19.631870926361;0;0;0;0;0;23.352235501202;0;42.319228316272;26.0085716845;21.723857818088;28.993786673088;37.125338319047;10.788721120765;39.169074575721;25.72616003465;13.429680195699;0;21.563617552386;28.698841233594;0;0;43.099465391099;41.582790227051;60.330828752537;0;33.088456666286;0;0;0;20.2266745926;190.14653917939;24.820891693657;0;0;35.334580303565;0;18.979597008264;0;26.310751381062;0;0;0;0;33.485844704887;0;0;22.823525633638;0;0;41.843808183778;0;55.979366885021;0;44.612372376818;29.170157350256;0;60.142559367473;10.174996361138;32.719856366896;27.637712763747;16.584729938834;23.969246100695;0;0;0;0;0;0;30.226532170636;0;0;12.211226273607;0;0;0;0;9.9567324489318;18.478281180197;0;0;12.900642736241;9.285187300557;0;0;0;49.312313174373;26.012220562156;7.1323605591489;0;0;0;0;0;0;0;14.529125824535;12.384506920491;0;43.036369884731;72.066726133729;97.647963025863;0;20.765166492899;17.162427675524;0;38.471912505807;0;0;0;0;44.630005357824;20.961710343028;90.407888066162;64.608200342696;55.803125099544;0;68.597293824432;10.949610711212;0;14.167414213596;13.974209207264;0;8.7791398976918;19.731730003443;0;0;0;0;0;0;0;0;0;13.772484013765;33.120726933134;0;104.83542513358;174.28225107864;48.357056506368;44.385330801786;0;3.7121298814975;0;0;0;11.291039078427;0;9.928199493459;14.680899762651;27.819391920244;0;24.004277829721;0;0;0;0;14.823115506946;26.644109114456;9.7602011353934;0;0;0;23.601853187088;0;42.791730060395;0;54.837542639933;57.729407631342;31.397543266755;140.1545914338;17.119681782888;0;16.144270832178;33.951929550516;36.350347466174;16.256350155236;22.399517600876;0;8.5506268318697;0;0;0;0;0;22.051890585476;0;0;36.279161038925;136.61845734633;0;41.183289428642;0;6.5298353567773;15.466333262332;0;13.741411466764;0;19.292527048896;0;18.111059294955;32.394044269983;40.854255138664;8.9937430043014;0;19.692745361781;46.176302427374;0;25.010742008323;72.824967872688;24.176594164813;0;41.148583270397;0;16.290606802931;0;0;14.913735132744;0;20.569235229229;0;0;0;25.547825424162;41.197501356325;0;15.51632634871;42.774889956293;0;52.82092691074;262.74637592435;150.67648767626;99.597761702539;12.028808686843;0;5.2811635228303;11.308953884987;0;0;51.746659131847;36.728503118044;7.3145193804312;41.972825031273;93.584026203205;0;50.311035321398;62.507184308929;44.555549262891;0;0;0;0;0;40.213227213475;0;0;164.90622032505;41.609496378498;0;0;0;0;0;0;63.802753785257;146.00526992557;0;64.007946223129;119.96117038679;42.633444084545;42.718752945936;25.206603007866;0;14.731694405819;0;23.649373761926;0;0;0;0;0;0;0;71.113022673721;16.875009837498;101.90643306294;0;0;0;39.13899582893;28.119051374696;35.096046918524;0;0;0;0;0;44.441886939144;0;0;41.980050520215;0;29.20203664221;121.49142921674;75.147675569407;0;0;0;9.9350955975723;0;0;112.46811608356;15.951042152546;36.201716181542;0;8.4135246532606;27.098076334161;0;49.253168810978;0;17.620856648897;0;0;12.606129022975;3.6276995443964;0;0;0;0;0;0;74.719362780241;7.9454235845806;0;0;0;0;0;35.262769649293;19.725039103534;0;0;0;0;0;24.312275299676;0;9.1867684410431;12.401790973857;64.027177206691;38.443560544698;0;0;0;12.815534886308;22.539419837264;0;55.047933206868;10.597050658549;38.438148119714;86.556969939981;14.447582872985;0;19.132825460929;19.60788583747;25.677550218464;0;0;0;0;0;75.610161384528;0;24.73680681304;26.591050802154;0;28.876548682277;0;0;0;33.783192069835;0;28.681232841512;0;44.126134316812;9.4964544244951;11.344336018436;10.751339813266;14.291965542134;0;11.894456902435;29.055486516509;0;95.187198825469;35.174874514569;45.412594810309;16.941578963711;22.392625620583;131.33953331717;25.864672325345;56.898894109633;0;0;0;0;0;0;0;0;0;0;7.0516779287338;0;0;18.039309481819;0;0;22.459850486316;0;43.107363332335;0;0;0;111.45326490021;6.8259719017009;0;0;0;0;0;0;23.630847633396;12.66547029685;0;0;0;15.662582521824;0;0;0;0;29.408230879871;15.1166337055;0;0;15.591433910696;5.9217412939122;53.979875466386;37.204237108226;26.402779114198;44.328749998113;0;89.078519654522;57.254148412514;0;0;0;12.82353886763;37.865210826421;0;0;0;38.870680181084;0;0;0;0;0;0;0;0;0;0;0;0;0;0;66.419395714903;0;45.033442683608;22.222036360813;0;0;0;0;0;0;0;0;42.820867789689;86.619499909202;79.937096590805;83.592102192695;131.83636334486;13.194058352399;2.6184194661159;0;0;0;27.281340682493;0;0;0;0;0;0;0;55.075815689079;42.520340597029;0;0;0;0;13.344325006527;25.428404141547;0;0;0;0;28.461036608897;0;22.493536342871;0;67.568408131637;103.04112920367;59.987769754498;1.1910738072604;23.307989308339;88.51475633629;0;197.39993548145;109.63889041617;200.61196368576;70.005856490551;36.102941946237;0;13.653741426339;0;0;0;0;0;0;0;0;12.201118389897;0;0;114.95237300563;34.332084615415;74.842069499187;0;107.50112798801;0;0;0;0;25.730556745897;0;0;15.921353052431;24.504111613268;0;0;0;13.857389353759;30.363203209073;0;73.245227489235;34.271179798745;38.96576057279;0;223.80907901613;78.981745378848;0;49.93618537102;0;0;11.305447326606;0;0;0;16.432715113061;11.3212689;13.431507551194;11.533604184692;9.9427331666221;0;53.900678026749;61.74463218502;29.650539699874;0;0;30.503654249766;0;0;11.985166119965;30.108199331408;22.966271568804;0;14.543790406185;8.4393027728934;20.013980625783;20.201640960057;45.581315477885;0;9.2176363619239;26.057283036986;46.572203737104;54.25510505282;0;0;0;71.197288176592;66.099402005777;111.44617036284;67.652494650078;0;68.673211337773;0;0;5.7816248082925;0;0;0;7.0125878181875;0;0;8.4885456063183;15.952612331157;13.435103027799;0;55.708337590353;73.47864804846;28.877314278683;58.470919211801;133.58943881662;48.466890382811;46.643568986388;0;0;0;0;0;20.794395783119;16.495903853449;27.109963849777;0;20.15903269489;52.860946053655;0;0;0;0;166.20350028939;51.079492635782;56.438659999638;0;0;0;48.783323595643;36.364963111507;0;21.162451813136;0;31.238313410298;24.166169978813;0;0;0;0;0;10.153346002426;0;24.175254372307;88.928397465325;0;52.492910928551;0;68.877976646376;21.267089360199;0;0;0;5.985097365264;28.650088938995;39.811362701568;0;0;39.436644731161;0;20.244443442897;47.301632402443;29.723211191846;0;17.408578433854;23.051141978318;30.547790694537;18.862980654366;107.90701180044;84.339309837258;76.818790654077;60.482164941065;74.043129569533;14.786312899629;0;12.509748011444;0;0;0;4.6355840532562;10.275900799354;0;0;0;21.430776889886;46.500849477169;27.373376875438;39.347955999617;96.976743344894;28.81706900459;110.90286737989;68.249042439639;13.740775164874;0;0;16.021145154205;17.193393273537;12.977987907892;55.426683645702;41.562405230075;0;23.816495674275;117.70479850758;0;76.992881854484;35.845331257739;20.031773419907;21.37219210069;0;0;93.085005484165;171.54314439325;54.328159340935;0;0;58.614692522947;13.983273962624;0;47.698885217888;0;51.680293172051;30.704696412538;32.980170796201;19.635323397277;17.780505940395;0;37.793003472311;109.02800581304;48.17040218787;35.65221633167;0;171.18435721928;54.437667100822;0;43.068853035861;19.977823080001;26.651617915021;0;5.4478544181896;0;25.293919283267;53.210037370102;0;0;14.810041152596;12.764511545345;77.07318994695;0;43.699315489524;0;23.51429966458;28.756559289946;95.780769627098;69.858711651257;174.11485368231;46.555557748091;89.485087691594;27.672715840647;22.641765582207;41.197201932668;0;23.85235097017;0;0;0;0;37.11828580906;0;0;0;0;0;78.753701287118;32.216882848697;81.117279162695;0;0;39.835381659305;0;0;31.654442401787;0;7.7583821078591;90.693529449778;13.335845549897;17.865391917284;11.497236149712;0;27.615208967915;0;0;55.600197738738;12.866986999523;0;0;0;0;0;43.190977055864;60.774013586822;14.490996366053;39.815479022695;12.655429996076;40.094020550893;17.730455525333;0;16.848583732848;13.673170150095;123.54890147439;18.48045241186;0;134.94933683191;51.848789479086;120.51993446204;0;0;0;16.585636254435;13.474148877439;26.655923121438;38.67297185823;18.678167855306;8.053460370448;0;0;12.085910359819;36.348279409573;0;0;0;0;0;19.352689491919;33.331429833305;26.328417113569;0;73.889985915607
1058.6404075631;0;0;0;9.9169310339732;18.718465305825;19.704408516669;0;0;27.646845048248;0;0;6.418965213536;0;0;17.99967630151;0;0;0;0;0;0;0;59.02642112752;37.941107497263;13.782754759865;0;26.526819173632;0;0;39.884092660997;0;0;9.7106614748517;12.052616942236;29.302145646748;0;25.835708929319;0;0;31.875992367565;0;0;25.117798768754;12.713814617987;23.622424822587;31.551509145483;0;0;0;39.931102709317;57.66004404069;31.309146299428;17.170494902268;0;14.676515071071;12.232924364067;29.865436552403;56.739656802611;8.383660708664;14.8431226056;64.201785035066;0;46.519496494872;0;3.2804704923392;8.0223075496798;0;0;0;118.36058932767;0;19.125755011293;0;0;0;2.0038202852219;31.164080825133;18.935326225212;29.596924924432;22.905531361347;16.550120022949;11.940483331437;0;0;45.003036778015;2.9497570340672;0;11.892181548632;0;22.062234240632;33.473343560007;0;0;0;32.944915464659;0;0;14.864593509768;11.04282087738;0;5.6369553874784;0;0;0;0;18.963625115449;10.937455017305;25.936666755988;0;0;0;0;26.212215648696;0;0;0;10.493499751028;0;0;2.3108536536379;0;0;0;0;0;30.913880517009;0;0;24.738982760785;0;0;14.02710015016;14.519187474882;0;0;25.150284433468;0;29.328125466552;44.313294398937;0;0;0;0;0;0;34.911617644779;0;29.955819976316;11.785758117013;0;0;0;13.667993777083;0;0;52.528925352971;0;0;0;9.7011772869203;19.47838090483;34.878624736205;0;0;0;0;0;24.2825647851;0;0;0;0;0;9.5307439890625;0;0;0;43.309970660631;0;0;0;56.888908930583;81.726680237601;200.4463526434;0;26.11243207827;0;12.233481886036;0;0;17.603243070462;0;0;0;0;9.6673190455346;15.869572126575;24.419769972246;33.535614975584;13.215250734959;11.987431295457;0;0;23.472023333776;0;0;42.152419803449;11.310958342596;0;0;0;14.466920084298;22.206356574272;0;26.58376049514;0;80.940394433729;0;2.5248778153658;6.5121430727468;0;0;0;28.371942122119;35.749602612905;0;0;0;8.5134620195916;0;0;0;0;0;0;0;6.4343500458175;0;0;13.160801870057;12.125958355411;0;33.457593630926;0;83.128619097559;0;0;0;0;11.748704327752;0;0;0;0;0;0;16.535497786084;11.320212590057;0;0;52.362423615243;0;0;0;9.3173381847095;0;0;0;7.957903955782;43.85526258056;0;31.795574068691;46.389784050801;0;0;0;58.048208668956;0;12.29928375666;0;0;0;22.395196647905;25.166418172995;24.276857010579;0;0;0;21.751582399205;0;22.194474881921;0;74.022561082348;29.941410544307;0;0;0;6.9663683845098;0;31.95621399398;0;69.335130943113;0;21.196019843762;5.7555575003023;0;0;0;0;61.792061146108;0;16.798846806015;0;0;0;0;25.711155959108;12.297122692251;0;0;3.5699576725972;9.7626411686389;10.232696618891;0;2.3293373860281;0;12.464837270847;16.16756363147;0;9.3886543219467;20.903534213019;0;12.076779456566;0;165.15628267005;0;0;0;0;0;24.020687607436;0;0;18.474605847102;30.023436730118;66.128385272433;28.08467184351;12.415884717645;2.2553431569306;0;19.515422084801;9.2921743917684;0;30.456279507882;0;0;7.6951929335288;0;19.461776462578;26.491226249985;0;23.114551740256;27.092361851242;0;49.971784119023;10.603915278591;0;0;0;0;0;0;0;0;0;0;0;0;0;0;0;0;0;31.820082171878;15.597262225846;0;0;0;10.253733059668;0;0;8.6251963518217;21.434520839961;0;0;0;0;0;36.956382080558;0;0;0;0;0;0;0;0;0;20.166567090545;0;32.435753147319;12.280853225692;0;0;0;0;0;0;0;0;0;0;0;0;11.970460489702;0;32.492917423983;0;33.250464614883;20.680322873438;0;0;0;0;0;0;0;0;0;0;0;0;0;0;0;0;0;0;0;0;0;0;15.639738436814;0;0;2.8034415681202;0;0;9.7714370914456;147.10775742482;20.921087499679;0;0;0;0;7.7556221185853;0;0;6.2521388387744;0;9.2853286674971;11.381395440025;15.665350852842;0;57.868870262036;0;0;24.78406393566;2.3264566395777;11.419244428796;10.685268705024;20.454544377862;12.320549817956;18.806764167907;23.498056430737;27.887086619552;19.755855350561;0;57.312612898155;0;0;22.304025962083;0;0;0;8.5076012465703;0;0;0;0;23.744384322159;4.1794762214406;0;11.468533543582;16.015781115703;0;0;5.8951719314579;19.659273411988;0;0;0;0;30.255329846424;0;0;36.153069133777;22.348981852549;11.929597942256;29.759088502099;27.913816316677;0;33.817825114833;18.165402611735;0;0;0;0;0;0;28.597242263175;25.603002401265;0;7.6449144104477;0;0;0;0;33.984742867574;0;14.881311733624;0;34.619604342233;0;0;45.062323760365;0;0;39.529205098363;0;21.619387644517;6.7739578033449;20.19528377199;0;0;0;0;0;0;84.168388013689;0;0;29.988180728103;0;31.429882428624;4.7337664325735;0;0;0;0;0;0;0;17.51974877392;0;0;0;0;0;41.164641331212;0;0;0;0;22.354251885853;0;0;0;0;0;9.9385472049146;0;0;26.429488314974;0;0;0;7.860991712259;82.77363254664;0;0;0;0;37.622508266994;22.509194975482;8.3977117655317;20.849806190217;0;12.818532290596;58.678903777692;12.962283565813;0;117.11577033682;0;0;0;0;0;0;16.658995724068;3.9774331326322;0;7.8554535836942;0;0;0;15.515930556409;19.710390951666;8.5988990933524;18.509528128689;7.8480059576156;48.964089495874;0;31.309045283212;0;0;0;30.227595682041;0;65.857742512902;15.707869794476;23.432764832319;0;0;0;0;19.005763184891;16.133348267972;28.571782640203;0;0;86.842151758108;16.57316212844;47.935347971088;10.968656472274;0;0;0;0;0;37.566758246345;0;0;0;0;0;0;9.8025591677255;0;20.827472332588;0;20.115371371797;24.892232401758;0;0;25.295562790316;18.967237630469;33.961930503781;140.65125715346;21.979503421424;10.810017278279;21.794555047095;33.395455570241;3.8606832415256;0;0;0;0;6.9496184212183;24.997832387119;0;28.967664426462;0;28.788146901088;0;0;0;57.932633089395;0;0;0;0;0;0;0;17.181735135708;30.064633486319;0;0;62.932721233616;62.999148084869;16.010650677339;0;0;19.555139736152;0;3.2579601103584;0;24.786867323194;35.691669830411;0;0;0;0;0;0;0;24.98747403005;0;31.310344467208;0;0;19.897095278213;29.716426922177;0;0;14.026379319512;0;0;28.074889471557;46.880243832553;0;0;18.743249117724;0;17.270771265003;30.360608125866;17.86422477202;0;0;5.3171758345003;22.509540093787;28.637603993151;41.049710435326;0;0;27.938877099336;0;19.69784014691;0;7.6898604114826;0;0;0;0;12.383658927851;0;0;0;0;17.227415959504;35.250229134162;0;23.521872876688;24.82297054923;43.371027952508;34.688252211795;22.0943318503;7.6476003628277;0;0;0;25.893415273494;0;0;28.892908728962;0;0;17.821479112947;19.875988235767;0;0;23.545608667326;19.542424503164;0;17.489476383161;27.042394631879;22.09002769828;28.234210042408;10.809624455918;0;0;15.78292098443;24.46188639203;16.837624536492;0;0;0;0;8.7524309966536;10.112388225842;0;0;0;0;104.00981542404;16.33172878039;0;0;0;0;0;10.329557954911;29.583300571275;0;0;0;44.863392936428;0;0;35.610721040017;14.11885115544;10.816995085561;25.644762843207;26.090787515529;6.9576413458531;32.677762817596;11.157878554923;24.77754466512;0;0;0;0;50.995051997879;0;45.938568851912;0;0;0;0;0;0;0;0;34.424775845137;0;30.639432593311;0;0;37.925604652205;0;0;0;0;0;0;0;56.615380833537;0;0;0;0;2.2691203824381;0;0;0;26.292069388044;28.951513155445;0;0;0;0;0;0;23.393354448665;0;6.133248248115;0;14.587433991283;0;27.042513888641;3.4092426860219;0;0;12.546933667708;23.491619049904;12.710083802661;15.871648377722;0;20.175346758562;29.701414320319;29.605296540177;0;0;0;36.302337184894;0;9.9867876328052;0;27.133586924062;0;15.405297657282;5.8992502466047;0;18.346553283842;21.808280132152;0;19.894498183348;45.117392146806;3.5603584434252;0;9.4223739327002;11.57045005296;0;0;0;27.852525219455;30.700615739154;0;0;0;16.286466754919;0;39.597985924556;21.018255817189;0;3.5816136663394;0;45.851988923185;23.535072383322;0;0;0;0;6.3986483833344;79.200149309974;0;0;19.571089423386;24.95020266652;46.815942385318;0;0;43.206204242607;11.504483725751;34.199800653611;0;0;0;0;59.857379434207;0;60.593165194653;24.989325414569;0;0;15.115756535511;9.6404688589562;0;0;0;31.541982124639;0;21.745829528248;0;28.533450626749;0;0;0;15.412187165365;21.160981319413;25.579281349317;29.447937710463;18.304488037752;22.861581040544;17.089892676408;15.330348666187;31.509359062526;14.004348025662;8.5172722644187;0;0;18.338053293382;0;0;0;42.419414139173;10.938185028346;25.646115151186;0;0;78.104418710666;0;26.696078621378;20.638538597087;46.962824939682;0;2.4309146345987;0;2.8051418969492;10.215551843375;17.670635699617;11.373695138321;0;0;51.656557730647;0;21.993848321475;25.592690713662;0;0;0;17.589666502069;0;0;0;0;0;8.6914040159178;11.726805579303;0;30.87971857924;26.784856051945;14.495891285239;0;13.918924282675;0;5.4233276698966;23.270932473137;0;0;0;0;0;0;0;0;0;0;17.313216124351;0;33.637948350519;0;0;25.097229580787;9.9106649760005;0;0;86.089251196036;47.498962904584;0;13.344481562788;28.887440190039;0;15.374290470555;22.578858974338;33.947939989184;8.230646250072;0;27.317211105759;53.611819046884;0;0;0;22.771295263215;8.8444291575459;0;0;0;18.743671756846;10.048530181738;12.590214324308;26.197777225592;0;0;28.424595883614;29.685583484161;0;0;38.751388212337;0;0;0;0;22.536624157375;0;59.828031837503;0;0;53.67354438775;7.5471736137977;5.2595573703923;11.434838925434;11.164986935071;5.552336383715;0;18.148343517579;0;0;9.1616354744516;23.127615849385;44.528367995412;0;0;0;15.364064392947;12.325226817358;17.504938193955;0;37.925740631022;0;28.210438383593;12.324183927093;30.821618932029;24.164542036188;0;9.1326871632803;0;0;0;11.213530185124;17.848110661301;19.128738833144;0;0;0;56.892002458234;36.449583135017;0;0;0;0;0;10.907603213161;29.101926751422;25.281359165907;64.476464695769;0;11.444284197446;21.56971688;10.2892771257;34.59368650556;0;0;0;10.787316174466;17.112279785793;27.494826121268;35.032923698455;41.754511786466;0;0;49.429647139785;45.403267130046;33.481527218082;30.217460959388;0;0;0;7.5134432440372;49.138857001026;19.717122025678;56.889921930652;39.963982792539;23.87692151216;71.773480674933;89.461886460014;13.008717043029;0;11.87160992183;0;0;0;20.967021797268;0;0;0;53.948472040683;0;0;0;0;0;0;10.394066615294;0;0;0;0;45.862927667175;0;0;25.804162684831;0;0;0;0;47.805672071831;39.859865843582;0;15.125166083615;0;47.897135568809;30.127562375121;0;0;60.195945397892;0;0;27.047102578431;20.087239131562;23.149464239392;0;3.7175111940841;0;12.850870825177;8.1083961738556;0;0;0;26.858305133948;0;0;32.543224764327;0;0;0;0;19.918045892714;6.4576683102197;0;0;0;2.5481108551065;16.673117578442;24.531252173855;0;0;0;0;47.966292148913;0;36.047076527773;0;158.56992890588;7.7272868308576;52.947916157262;24.363306673382;0;0;19.084933433784;43.753212117732;27.79392271425;26.893757281117;41.440920081083;0;0;12.509278524679;18.680987925419;38.766952828792;0;24.119105991539;32.786954958335;0;0;32.817386046296;0;0;30.550575067097;0;0;0;0;0;0;0;0;0;32.6937791615;0;0;30.265121722779;30.748162181121;0;19.381433489667;0;0;0;0;67.123602629343;0;12.179695432008;9.1471712717084;36.448672859899;0;72.437216897722;13.411761696364;14.35886371038;0;0;16.67483403492;11.523476224215;0;5.9585481244818;0;0;0;0;19.147961965011;4.5982564289511;0;89.023451313149;18.390968870978;0;0;20.451327897897;5.5314661946129;0;0;0;0;0;15.427401829397;0;14.071854974893;13.348150038781;15.409483417267;0;0;0;34.96595655376;0;40.931786040089;18.779618953747;33.638211096569;54.282314876728;0;0;20.166306628105;0;18.344434820145;0;89.977750830275;33.87276182454;30.897015255132;0;52.824359973607;0;0;0;28.913036085334;22.049365267265;13.615130305921;8.1011597054548;0;2.0244833159789;27.10760808311;20.548959993393;0;0;0;56.26968841988;38.837684369094;0;0;12.126569776788;25.194289993311;0;0;0;0;32.011942578109;0;73.206083325108;0;61.724752801711;0;25.728535834114;0;69.206733318439;21.964871432137;29.803934406923;36.884100628604;38.580446160441;0;0;23.281133588025;0;0;34.139881351831;19.266424663838;0;0;14.110558337845;0;0;38.652429808933;0;0;30.340358795537;23.257188185206;25.717326932604;0;47.443291104454;0;0;0;12.178321483979;0;0;0;0;26.433513752925;0;0;23.453906025905;8.5201729100032;0;11.989739029553;0;0;0;0;0;0;0;0;28.961926023423;0;43.386677459105;37.411445099963;46.69196175074;27.397875753528;23.411850241849;66.225567022665;0;40.500149961695;0;15.204823135365;14.978930891662;17.902074809447;0;3.7007410945423;25.700513026072;18.045883733529;15.24789058369;0;0;0;27.752132803967;0;11.196879772063;25.663593742499;0;14.664495638176;0;22.126052958356;0;0;0;15.328180661303;10.401997338543;0;0;17.852415480991;48.391525051181;0;0;0;29.503993723973;10.385058948223;0;21.157104558758;4.8410274301809;0;40.524546560458;0;0;0;0;0;34.698162754474;32.582455872736;31.435942853788;23.764619661727;38.122669012792;17.318638892358;36.762699839963;82.166041102614;0;10.524502007452;14.763130545657;83.402165365729;5.8777854535662;7.4888230740448;12.838696373887;0;17.300788833671;10.078520578492;0;0;0;13.098778897782;35.53532614242;0;26.462226737691;20.337745490388;49.28837545336;23.082549775617;15.852413379033;0;0;0;0;2.7522786176375;0;0;0;0;0;0;0;0;25.764548364169;22.090735697891;29.899876162041;0;0;17.250524714004;66.648686551216;0;0;0;0;24.783574333582;11.520760315209;0;10.117210838698;0;0;43.095303487562;0;12.913347101868;0;33.986423664992;0;12.780679408609;25.100123828258;0;35.513551463891;0;0;39.508051481383;0;0;0;0;0;7.5800148234265;28.181258438193;0;3.2892364910396;20.707694805481;0;4.037703858242;13.873624366061;0;0;0;31.994461605893;38.294625892092;20.699203711176;0;0;14.370766957275;27.931387199293;0;0;0;24.161082592571;0;0;8.1962212084847;32.727601866446;34.972943469125;48.914456008756;0;0;10.771288776272;26.796838974579;30.033415780141;0;67.682993452334;53.092846964799;0;0;11.199130953939;0;43.434162462406;0;0;0;24.81009548028;0;16.688219644519;24.281004986134;18.967012271614;0;0;0;0;0;14.231348379546;0;0;26.973336084595;0;0;7.8655641718861;0;0;0;12.976664176927;0;14.970489674006;0;0;0;0;0;0;68.719083239471;0;9.2150583515423;50.118208582744;0;0;71.108515442089;0;0;20.726167912425;52.060355757045;10.444954175276;0;0;24.414218548972;32.946146785044;47.890683176656;0;0;33.617143840555;21.35319931708;37.631010215193;0;31.603773123725;49.107948549313;98.129290158686;0;0;16.072434715107;5.1009879061815;0;0;0;0;0;9.2121856918154;13.426235274433;22.694111314236;22.309958425847;30.207110197342;27.387460566858;0;15.744610164974;11.913957081946;0;2.8701897810219;0;0;0;26.835531644589;6.4493454816904;9.1671598885254;0;50.463175219893;20.379646789644;26.007302838592;22.946258189876;29.637731032063;34.195876342785;13.674188127929;16.526692420427;0;0;28.814354349198;8.7680447310575;0;0;2.0987854274586;0;0;0;0;0;0;36.658077260467;0;0;0;0;51.786090410369;29.029752700172;23.673780214195;9.9723529946224;0;31.147310095317;0;86.180180342293;0;0;51.302160674735;0;0;0;23.433968970285;15.022616854418;7.5058718363451;0;16.500859603363;0;0;13.992447961808;0;0;0;0;0;22.683614626799;15.866966895145;0;0;0;55.503178853015;19.590622845981;0;0;26.489010627135;0;14.138907223265;0;0;21.666890561405;29.454704743735;57.601930744965;0;0;0;52.449863530852;26.013624273592;11.012470316262;0;14.009719191693;27.391124155897;19.064569508432;34.172051511669;29.526085039055;0;0;57.520841830637;23.780722412899;0;0;21.732243348816;0;0;38.058393929332;29.414932447203;12.767138928251;17.716051277639;23.658058703878;0;45.85573789631;19.060050527663;24.767699214291;0;28.88526826578;15.75797020126;6.5331374159627;0;0;0;5.7159743557121;36.997135743719;0;38.346677057659;11.003884237728;0;0;0;0;17.95319618828;0;0;31.551209861196;27.769621423737;40.53069719294;15.577819484021;14.893811406075;0;44.40833438422;21.647331095398;3.5659993645359;0;9.9524490841412;37.842640662454;19.061951903191;13.797399796071;17.815750908691;0;0;11.66134635809;17.425877305058;15.054110986667;0;29.295188556567;0;0;53.060180718037;22.267890735867;0;0;0;36.453940516592;31.752590431221;0;33.780828084675;0;0;0;0;12.746984936869;19.454557285821;32.902580433933;21.084247283453;7.7456055842249;0;0;0;0;0;0;0;4.3483490267501;12.161350060657;0;0;47.766857640137;0;0;67.304814791211;9.9515168782355;46.871596447795;47.589781159857;4.8695617742604;24.002922082123;0;0;0;0;7.5241246766804;0;33.51406689491;0;0;0;6.2982948729133;0;0;0;28.999008806909;20.692003396021;34.466070232172;13.661530170579;0;17.082859484952;28.887658033132;27.794527968608;0;3.5044718465256;21.805476740889;28.575939647536;25.069880991327;103.72296732164;11.600334125124;0;28.921952704013;0;0;0;0;39.137219109006;0;4.0892953260958;5.5014996811153;7.6094947723209;16.425355911238;12.161282743434;31.472509027669;15.906447806256;23.848329538723;51.322389968116;29.477009921069;11.749575173152;26.191425885546;22.183428629211;0;0;0;3.6752466109767;23.17973946808;51.502596664957;24.785818093196;0;0;22.571125397305;28.895249418;62.738705820612;19.10372001141;57.584199176725;0;0;37.416120887053;19.489801228917;54.774977852669;0;0;39.471709294903;0;0;15.534670223917;20.768531567617;28.082627024239;9.7280601061406;0;43.78932422467;0;39.471458423539;0;0;11.277477032058;0;75.073468813387;31.073655673195;19.34165974955;0;0;29.483964335706;9.8696895708746;0;0;0;19.881874012852;0;3.3385301360459;0;0;9.9172389302174;0;11.226372424516;8.2635057092196;0;0;10.347192544968;24.637708240263;0;0;0;0;0;0;0;30.409259790863;20.766058431973;35.098721698969;24.429059841228;41.586004806409;22.681652691952;0;0;0;0;29.05825164907;0;0;33.338033009298;0;0;0;20.765166492899;16.76788910827;40.187258668762;0;0;24.936977358778;0;80.802892140171;0;0;10.423497682922;8.1576010533706;17.438476593607;62.796539137736;19.941073786172;11.123414055834;0;13.955960270109;0;32.320082559528;15.323589639608;0;0;0;0;0;0;10.246838691094;0;4.8328224225756;0;14.815854014808;0;0;42.030792565075;10.209002155234;31.583202530722;0;58.526039521655;0;28.794853639894;0;0;31.918898933246;11.602260645446;0;4.0447376897099;0;37.230316446738;0;0;26.600106913166;0;0;0;0;0;36.910759543941;0;0;20.431454997777;11.437254116051;0;0;0;12.611655205616;0;0;0;38.198678230882;23.258695266697;0;10.806860057511;9.0313056417976;0;0;0;43.04128735748;0;19.035659694006;36.213928226415;0;0;0;53.667743050541;0;70.41568065868;3.6488695240041;0;18.840455852339;22.161865453305;0;0;0;0;0;48.261225727144;11.618415396763;0;18.961890570688;0;0;30.296531325816;0;0;29.499849548278;0;0;0;31.26702384704;44.419928584981;50.751505809132;0;23.124214748159;0;0;0;0;0;0;8.3502620063408;0;0;0;0;16.182319415987;0;7.7278345860103;36.644521802867;0;58.139241986409;0;24.195097999943;37.669966109851;25.76995435122;68.028001497002;0;46.930865095279;24.169716213599;15.326176774905;0;6.2159741543939;0;0;35.429713871697;0;57.634658074046;0;0;43.679147733008;45.050908682765;0;0;0;21.042064708518;0;0;15.7376622361;0;0;0;0;0;0;0;0;16.544321585047;69.045426273083;46.30980552608;0;31.100243745617;23.271924835815;0;63.979100137155;0;0;0;13.621830709175;6.9742482146922;0;32.115558626842;12.210372971848;0;23.478698281687;0;0;0;10.173152733122;25.44463401593;0;14.235326625373;5.312973210318;0;0;0;24.788604200035;18.378449817484;19.666329973434;0;0;39.433428244831;50.744881997406;48.763118476693;27.278693419784;0;0;11.215755898541;0;0;24.812732237294;16.772995914228;25.078632544145;0;16.000768883028;0;15.018903493931;0;0;21.690742704687;7.7669275824459;0;0;43.013569885045;0;0;0;37.987524503913;0;25.774274966007;10.369451118859;12.599138831783;0;0;0;0;40.241043011546;0;0;0;24.902380407023;0;14.744567304329;11.989615216279;54.7761390789;0;29.144208788563;0;0;0;8.0515751047946;4.10705806602;41.150800093648;32.248708382547;0;0;37.414076814876;19.685304966969;0;38.176063353119;16.394003523445;0;0;8.879152879282;9.3624704998877;0;0;0;0;0;18.551690893833;0;0;0;0;0;0;0;22.170219795829;26.705776918268;0;0;28.220202179356;4.0699090390693;2.5209635596525;29.430435246415;23.775419313082;27.702187438542;24.083817695013;0;0;0;16.454912888444;0;21.971110218563;0;31.32365438945;0;31.905921930635;0;0;0;0;0;21.810899083248;33.79604175202;0;41.876459086065;48.178346508617;21.155033786201;0;0;45.182569543247;0;0;33.354554080424;0;0;7.9274903873216;0;10.75615218724;0;14.42106739796;14.923716755739;0;37.445176317141;0;0;0;0;30.187624692492;0;17.679958024334;22.252962122127;37.761842792344;0;25.480581775915;16.609513574404;29.212473881225;24.302635241005;22.619780362244;0;8.3306541383557;4.7068479730403;5.9217412939122;0;0;14.572962498096;0;0;0;58.472321782993;0;0;0;0;0;0;0;0;20.346371657286;0;0;0;0;34.805086331239;26.929997354708;5.8152562927031;66.984863642609;0;0;0;0;56.85976577573;0;10.050303298966;0;0;9.7700332275988;0;0;0;0;0;0;0;0;0;0;0;0;77.863087076161;0;24.563268324992;0;0;60.182962788602;0;0;35.116962923796;0;0;0;0;0;14.625942755606;36.963705178099;0;0;47.837160544517;48.185717287514;4.7956167992207;0;12.167352937709;31.81893166318;0;0;24.321249465785;0;39.155415115368;0;0;0;0;10.719664265344;0;0;0;52.895516692118;0;15.156123630105;19.613393161571;22.402780205302;0;26.842014394961;8.3150656002761;18.176856759366;0;0;0;0;0;57.362194445168;0;0;0;0;28.323969807718;0;0;0;47.805643681298;35.457655694421;0;30.022629867632;0;0;44.239032857283;7.827998584112;19.972529328622;0;0;33.211665736541;42.977990169631;0;0;19.223830470597;12.916273793497;14.150723576434;0;0;0;0;12.720586168197;0;38.841288906974;0;0;0;0;0;12.364017351315;0;5.1982441395796;17.590989448639;0;0;0;17.790323819925;25.377952448063;0;79.940611137318;21.131688414997;0;42.330586721577;0;0;4.5163490430373;8.4200891825282;5.9431709668263;8.0384020546179;0;8.0754299074993;0;4.9745974016732;0;17.33709774155;0;0;0;0;66.747457665555;0;0;23.179739202815;0;29.882431862906;0;0;0;7.9029160811645;0;7.5091074872308;0;0;0;0;0;0;0;0;0;10.542511562059;27.209239633214;24.55157253927;0;0;64.99908051202;17.024387783551;0;0;0;0;0;0;99.234184165862;0;27.994406342025;0;0;0;0;0;0;0;0;24.465697147527;20.438243492765;0;0;22.178713724817;0;0;0;0;0;29.96491580992;0;0;10.333351021169;22.92691032806;0;11.716841076149;28.998390477823;0;0;21.774640498939;101.38838162347;36.056892620846;0;0;19.314715583248;0;4.9920609514915;0;0;0;0;13.549884300835;20.507358292805;0;13.4726704935;13.556989297297;0;0;49.640159878623;11.527377066557;0;7.8658423682417;26.344905769187;31.588457432091;0;12.013879230949;0;23.176974997947;0;0;38.804856016781;4.9004745705851;22.545633097091;0;59.352933156593;25.83138953717;0;18.340972502947;0;0;0;50.540705638819;0;26.410548990052;33.628739219297;0;0;15.177926988194;16.374660260512;17.367601464973;2.5581546298016;0;47.806029286075;14.289897404565;32.695777363217;36.995306950358;0;0;29.96753303618;33.655061124076;10.107450359788;6.3138806079629;0;0;0;5.1702015918468;0;28.288944267832;0;0;0;0;58.727605877331;0;0;0;26.868320087708;0;0;54.138044265787;0;0;0;0;17.577720296743;0;19.872714865366;22.831797805715;18.543520070452;29.551128421526;0;0;0;24.126290236133;0;0;11.787583774515;0;0;32.976330845962;0;0;26.015820905492;0;19.96195772343;0;41.39164480303;0;0;30.962479262262;35.184326372351;0;0;0;0;0;0;0;12.718853179328;29.241654023804;0;0;0;0;71.149895645604;0;0;46.189734884446;0;11.716288723325;0;0;0;35.500559445946;20.021631246088;46.720909110492;9.7315629688439;15.951242783289;19.78019122531;12.85593871282;26.637679446927;0;0;18.668679532715;0;0;3.8824741582866;0;0;10.640459766822;0;21.073763100576;7.0616022900561;12.892631302587;8.1888076445198;0;12.559072663777;34.102356082143;0;54.692680600381;61.088067951226;71.424451213406;0;0;0;0;0;0;15.538470789613;0;39.728924263625;14.789737989959;5.367423140466;30.185253409021;17.113603287202;39.336572104521;0;0;0;20.79473504535;0;0;181.47702715279;0;13.076141548594;14.31290810489;19.032590684508;16.980695676289;15.986419440004
1069.6488748857;0;0;0;14.255588361336;20.041993155732;15.700304112213;16.073047041975;21.415788562961;23.323470102432;12.285269639072;30.309176308188;0;158.76357782309;15.729634899407;0;34.95037007454;0;0;0;0;0;0;13.351214302653;17.245957953302;19.501131734702;10.309304696587;21.432264497901;0;0;0;46.170525864567;33.489787287553;49.200684805915;0;0;0;0;0;0;20.822220820748;0;16.547806126223;19.361636550915;40.211134605727;0;0;0;45.264251402623;0;26.786081320535;21.60221368285;24.632931279697;18.396958823859;25.43952000816;31.648797862756;8.7669291275812;0;0;55.891071391094;89.058735633603;0;0;72.363661214246;0;81.564425423162;60.993132399772;0;0;42.194038268983;0;0;0;0;8.4357547845868;0;13.804095298195;0;0;8.4562642641234;19.374261943139;2.4572230601758;16.282477270141;0;41.370266048192;0;0;42.876875524736;8.971294852477;0;8.7747522547967;22.206705971517;48.723669460466;0;0;59.644349324643;48.701282453329;0;24.080641485824;0;0;0;94.959495398493;17.498712546093;7.8327361234024;112.74581744864;0;6.0937249382126;23.705555637193;39.254123143669;0;0;0;17.037940171652;11.825890567488;19.326946221163;0;18.602113195005;0;0;0;0;50.413984348392;0;30.758418663349;0;36.646255712216;0;23.175507339858;16.61573469008;0;50.371434061479;0;9.9600223257646;0;27.973910243529;38.718201035734;90.57054728367;43.754392587937;23.749608762829;0;0;0;0;0;0;0;15.389502965906;6.0812566869214;0;9.1796154645831;0;38.341979278926;27.167246890251;126.06688213972;38.930746687819;30.061734388749;2.6502987720414;44.428522812147;0;0;0;0;0;0;0;0;68.966705477124;59.839177506139;0;0;0;0;7.9069629369269;28.37058675814;0;0;107.46812516055;0;0;69.515963931885;0;0;0;0;11.505926127363;0;12.899950811444;25.854265841622;74.435782478503;66.149703673163;21.720130562748;10.710890268646;0;0;42.924305082402;0;0;16.771820035883;22.629723926614;16.702608567795;3.7550989600228;11.399737776112;56.512382459254;0;0;12.702086664792;0;13.769862330117;0;0;19.550566728708;0;10.876582811888;0;26.442357513783;0;0;0;48.275663829794;0;24.071138639793;0;0;19.860359485483;0;45.118682874079;74.691830898495;35.364346615784;6.9368949789265;63.670466695547;60.691907410432;0;0;15.27594421287;0;31.235907294187;13.941091765938;25.036359883883;0;38.699024546477;60.14475344284;0;73.566395634265;51.397942869716;0;0;0;46.431203630132;75.117054027885;0;0;0;47.059981981199;0;0;28.966656134728;82.485215700351;24.626427388897;39.297488276313;77.685409859072;0;40.667263065211;0;0;54.523682710522;18.744414699349;89.015484312804;41.023509749957;64.140705883603;30.542057868604;0;0;28.500339917789;0;0;0;0;0;42.531111005854;42.016712021272;58.626926047902;67.229529140773;57.387691410257;31.918384024286;36.859374363623;24.265463489292;0;0;0;0;6.9754063914608;0;27.204872876418;0;29.330803280146;0;5.0312354888979;0;0;11.374245658874;6.6908202148833;0;80.807359038844;16.696864688247;46.125524192563;45.363035116689;21.201494376291;0;0;0;0;44.096972865788;0;0;0;0;46.031263088081;39.675622271224;118.44007691841;67.472629707563;35.699576725972;32.291813096267;0;0;0;0;15.581046588559;0;37.462833037838;0;0;12.462347357183;12.265479135575;0;0;95.398544079357;80.35355866628;113.22166005107;18.574188222365;0;82.686597725597;0;0;0;41.467347591374;86.650987598361;0;47.148929307512;90.907678017818;103.4802084182;43.909699690802;103.76261404141;33.852537444738;0;44.345946002018;0;25.855848256657;0;13.879716546955;19.285612709989;0;13.68473461239;0;0;22.24353805298;28.353947375363;0;57.249764191207;7.6660581677325;83.433518226457;155.43374024137;117.00044170869;0;0;0;0;0;26.461168774635;0;0;156.57097287387;36.483259422057;0;44.281939448317;115.01285536972;45.66212274405;0;0;5.8788069542098;0;0;32.540513509146;11.139199806594;12.225482446544;0;0;0;0;0;75.428831763096;51.208718589655;38.957151421503;0;0;0;0;14.302566528596;124.99557271662;41.209941445895;84.05095938406;61.195454271274;64.679160321979;0;141.14921028434;56.589988038323;0;125.40044024503;0;0;0;0;0;0;7.7322762545864;0;0;0;55.4726398091;54.654206807098;81.433505820316;160.54609508011;148.11032788005;95.047183394009;66.365313399739;0;0;0;0;45.17036584606;79.696471161671;61.55442199856;36.730457946473;56.172119804609;0;0;0;0;0;145.22913792362;0;0;0;33.732769177441;0;30.546828150449;27.722922173633;43.587402380628;0;86.228646613985;30.380949902953;122.03967708146;144.76739996344;105.77167170322;0;0;0;0;0;37.90359171007;98.429235172348;53.888068159581;37.416337509081;44.73662695475;0;0;42.328864702526;0;0;28.848062330763;0;32.424263656626;0;30.056725929518;23.670582487194;0;78.110275792206;76.781622213529;67.31644343284;164.64350614379;0;0;37.686112832485;0;9.8608762707242;65.250869529929;37.393875246553;0;10.866618536805;21.857957315626;60.951582032169;23.256486014169;16.049188690332;50.436473003928;32.078651795817;0;0;0;0;20.815701259752;0;11.716346596656;0;9.2976097354036;50.981421945943;0;46.709816719105;12.733156424475;48.422794013856;0;0;11.638976414727;38.144581850719;0;29.602878330235;92.931842117906;27.279400147417;10.78255759976;18.255554020334;39.853318394096;27.777350401468;0;44.700323864503;12.193924803351;9.6712772662291;0;0;0;0;0;8.550968081282;5.8686863174854;0;10.021464414857;34.675550080769;0;32.365204910759;0;17.937365566879;45.213570129037;40.354211375679;63.041407669305;0;1.4909269898784;0;28.003917300159;0;0;9.5696672990595;20.988749025287;30.544979521097;0;0;5.9187198805467;27.781309249995;25.715358350692;0;29.320718698629;119.89324476114;0;0;34.547965392941;0;0;3.8745598250016;0;0;61.130255180225;0;31.779860599189;11.526099572739;0;94.486637791143;0;0;70.146100745262;15.76905261538;0;0;38.40953021791;0;18.250786685389;30.106430603863;32.696085475832;0;0;0;0;0;0;14.281268392;6.9273627512236;0;0;15.015261146917;24.678755936974;33.267858148068;37.265490701971;17.127556130639;0;0;34.749951687073;0;0;0;0;0;8.6021732962076;0;0;0;31.156559538952;10.639805136171;0;41.394706241266;0;0;6.82700944482;0;12.540061177806;0;20.025946236674;0;14.827716455849;0;0;0;0;0;0;0;31.933581450308;19.371085594717;25.751661320932;0;23.872574994806;42.27055939305;0;0;20.314041992746;14.742903784519;0;0;10.198869002117;0;0;59.904672142471;0;0;26.639316457465;18.632465267532;44.253398063656;16.882409937118;31.172272552578;95.045984283354;0;0;43.589575176902;0;15.951634903503;28.536341962182;19.044896443096;0;2.2629302183416;9.0852506526739;0;8.9016643250379;19.039083227554;13.259109854216;0;6.9587617009915;7.9273460040715;0;24.753649084959;32.723886523408;15.988598950102;0;0;11.259823167044;0;0;0;22.530405665026;11.742226422962;0;0;0;8.595668173523;18.635672182603;0;0;0;0;0;33.668095490376;0;0;4.494197789192;0;6.9484100247715;0;0;19.089621961443;0;0;0;108.82002643077;0;0;0;27.091267461637;0;0;0;0;0;0;0;16.866544970284;0;27.657470946034;0;0;0;16.240372852818;0;46.564796095596;37.590696576293;0;0;15.218164386451;35.050649594432;19.19336999472;0;59.128187938386;0;37.754709276983;66.949033303191;40.947211836989;0;26.516719195288;18.822802454131;13.586839516069;27.875965589078;25.673230272261;66.486542624588;41.601823399684;33.504390465738;22.049984754334;65.002872484802;35.671501017107;17.576823797674;122.85232441644;35.974965934463;0;0;0;10.823834081964;0;0;0;0;0;0;0;0;16.971271807503;26.016189158846;23.098619661678;49.657021533977;20.48697534792;6.6342438992987;0;61.095620335394;0;24.524035496454;86.678726186887;0;0;18.534338277465;30.946158898726;7.451052255248;97.927378474074;3.0227470586432;0;34.399019548774;7.6516459176328;41.166447879102;19.927367643903;34.104689358156;0;15.343451899054;56.945424468516;21.328271600581;10.716635943175;18.226294601357;0;15.358682774261;0;25.421389854276;0;24.448938621972;5.5344317913568;0;36.493795015252;0;30.613492291171;0;24.936341805345;52.881061815187;112.51413881558;15.390808153803;0;63.890228832226;87.306813881081;76.521226989651;82.030082984493;0;0;49.353078983171;32.596597742283;55.470546235412;27.960862092147;10.015736190334;32.513895747637;54.070500824037;32.314378695184;51.417698483601;56.976401131521;66.482322814331;0;17.971811986129;34.298229243925;0;0;0;8.5225399227529;0;0;0;0;17.381266632577;0;0;9.6130282157874;8.4883008933215;0;0;0;31.052307156105;72.258257284728;226.57532360398;38.184678542204;0;187.85187202276;90.785880923897;0;73.968000282166;55.234517886377;38.476299285441;38.491710273923;89.116552193657;0;56.315442218692;59.133569515537;54.736337905337;51.183618524192;0;110.45367203842;40.678707043463;173.92088796742;0;0;0;0;3.7429367117864;0;0;0;0;0;0;0;0;0;73.608677517219;0;16.681984990993;18.445429195731;29.497519508356;16.410569133758;17.667220587086;35.397637167602;64.44360711236;61.704337813304;67.685512124158;145.20934873958;72.800113220391;12.649931001553;21.842231930353;0;95.128579661328;0;0;0;15.803466690042;39.785375916763;8.5205791757943;31.627150958142;46.163159514447;40.469407640266;28.415046460798;142.13751315499;40.389441388574;50.505421785147;43.792743535582;43.851186237666;27.399112018208;38.682775831334;22.646829677798;0;5.1210979626758;0;0;61.906710389094;0;16.185318028754;0;0;31.881461048152;25.446550343388;33.499104924672;12.181223068747;0;0;0;31.68005972399;66.186928336685;94.245974501054;71.732297321368;0;73.475020688069;70.88572717582;56.53368441439;50.515524509214;0;0;25.028181515754;0;0;33.712872386354;24.768570800361;0;27.443541186816;0;0;84.357713262762;80.281462488604;43.159637507019;75.704624918145;0;24.186390505247;78.557389442498;41.65669189988;24.1242796329;13.110517082215;33.437637453222;0;14.732167737288;0;0;13.736075593303;10.000922031312;0;12.085655563387;22.749514466816;0;0;43.762998697952;58.162202160633;43.467458452895;16.605934314913;66.829322363149;95.922124919228;30.73491326034;64.824131589041;117.278481132;89.574976458932;62.645968798709;61.925985365058;0;176.02111262015;0;0;0;0;0;0;30.143341469024;0;60.64449624833;54.709955427852;79.040275899637;137.05302641677;31.016955544846;0;0;0;18.181581279086;6.9169434361249;21.20643154976;0;0;25.826097641927;0;0;0;29.283343024765;21.557579644495;8.5937477910198;0;0;0;31.918620128567;0;64.357818739442;48.830324532664;74.712770186163;124.73653640762;79.586589058128;49.629269314846;0;206.04774820479;53.123114183572;0;0;35.106660360545;0;0;14.060971748116;0;42.934006613251;10.209182767862;0;0;0;39.642659904002;104.15534357617;0;0;95.877536233328;8.3310269710405;0;25.440643349182;32.232723485355;16.911719517611;0;7.3799869541704;22.45645458353;0;0;24.63245739992;0;0;0;0;21.22662997811;63.512844746245;39.168108583575;11.670580955537;0;53.896661883866;57.741327763206;18.509299126777;0;0;42.3746743062;81.952508251145;27.931037222065;48.382776418875;43.425680175693;0;0;0;0;0;14.706247799282;0;15.323951209138;0;51.23383782467;49.41601770939;50.766162444656;0;30.786295335758;16.657009151145;22.290783924294;32.447038410217;7.3976060101865;0;0;24.228930889832;0;50.082094157272;26.338537025694;0;27.856341048895;14.490469366354;42.159780720652;0;0;107.23972328513;0;15.119359663135;10.66902193801;22.081391860655;45.388248121383;0;0;112.27189399753;122.56649509777;12.766172826141;29.980815099601;28.745372563468;24.225076115171;0;22.455091828573;0;0;0;106.22971612837;0;52.23277454646;78.521095690024;0;30.119476637836;24.528297403518;0;0;22.407716117688;31.178045308363;35.680557774606;0;0;0;14.55024219221;35.871075471717;0;16.617752051316;16.237482095157;17.800607656336;27.477936135422;0;32.652431139785;20.179229835576;28.315805875864;24.241619799509;0;0;0;0;0;68.210584305049;7.7718472582858;23.550204145603;31.537433830645;50.961839438335;53.348831375238;15.280080336256;29.76034741643;16.188558984314;46.633430432946;46.862283585673;87.888338854584;39.992652687382;0;82.231608515154;68.954724945715;55.358889610374;0;0;0;0;0;0;0;59.082985615021;0;0;0;5.3328985659506;61.754993747693;14.906532320419;0;0;34.287172804107;0;0;12.116644995165;0;0;22.426970399843;0;80.975267867711;0;46.291202517788;0;26.039819076616;71.060317413034;0;0;22.865261564651;0;77.214889006988;56.692045709783;146.86415919282;55.2809012221;188.67614173779;83.570693488407;57.912766258786;49.897147045605;48.680678055281;0;32.269800186135;0;0;0;100.95971930607;0;17.211789657291;43.051122068131;0;0;0;86.352645645274;0;17.692894266984;27.407138446825;22.258684052018;0;0;0;48.496852173728;0;0;44.967591779279;0;0;86.416857003875;0;22.658149754568;28.286597767931;27.624901412708;18.7545618315;39.477074908062;0;0;43.155648210609;56.837460142333;0;0;71.053356717516;76.787357850614;94.774791676438;34.114258350959;39.894872697804;34.780819399493;0;19.983262367274;0;0;0;182.67782213956;0;0;0;30.68684446768;0;0;36.002078243318;29.234298050378;0;18.267162754106;28.494370188787;12.881318347668;54.211835702981;21.244449936422;17.496765099023;0;0;0;22.458852851139;24.728472543774;37.420246111535;15.357586879171;71.373051020674;0;44.235284191517;44.32518797552;20.676329680155;26.048480778643;0;14.371975965033;34.41147532404;24.375878691062;58.539169216796;0;66.211135385141;0;77.467898407463;49.181351370521;0;0;0;28.313178114709;42.051085432908;19.467039389442;0;0;23.754523070014;0;0;0;0;46.788075687462;31.494151610476;29.178116918944;23.712651666377;23.600843001453;88.540382910787;47.572139310121;0;19.521095090399;0;20.735829261429;31.78230979469;0;18.640691237909;31.225848911117;55.866119712995;26.341504716641;56.313148750213;58.558338984033;0;31.236438380649;42.667306780897;0;0;0;17.774631848478;0;0;18.434715223451;36.352397916809;30.563466161489;31.810095596415;35.283852078489;44.463088868029;0;16.026362503446;73.005247001264;0;54.500201362651;24.188382370225;34.27047431245;0;0;0;0;0;0;0;0;0;0;0;31.941480470815;75.695596184733;8.9545394324614;43.470162045341;6.9206733318439;37.072984057417;0;24.398784911945;42.014907242972;0;86.104338230078;0;0;0;46.666024869409;45.23421442814;0;0;0;11.826258398787;0;38.236812284106;0;0;12.346293189526;30.717040999329;0;0;0;0;0;40.536302651754;31.122377125724;183.89205437112;78.454543255908;35.633903469186;111.38160940325;51.194020306298;99.635101605472;136.05479736192;70.940826868479;56.521147050866;0;33.202354235685;0;0;0;38.485679024807;53.679533121736;114.65676270642;17.513373125977;101.85465122081;67.763480759932;36.331907855732;68.394276272339;0;0;68.091779446269;0;48.196504302209;43.174873598563;32.576207577885;58.469826047751;85.446822971979;51.178013879847;39.145870249991;60.121914591548;43.792102952084;41.538098543984;12.406545066801;35.799395283447;48.700677985076;0;15.419646684326;52.929325450865;9.277167928629;42.24277368551;34.309911805959;0;16.378527595885;0;13.305531846579;37.232731516206;0;0;41.459958535693;25.31152685712;49.369469943776;0;86.576315783923;105.05510566667;156.8686622495;0;98.084206496884;34.004602936105;18.44243227012;45.622124910856;0;5.06445946542;0;33.114343760832;10.670316326707;32.6919735391;71.284000976779;66.116921643921;58.598291544382;69.231096162498;74.96243344147;53.091814597509;169.19375954816;0;19.008262198929;50.170272722773;0;0;15.786753011178;61.489155379485;11.746783854328;33.856044212541;0;0;22.654470567916;33.260431246127;43.673589173464;52.636844972506;0;0;49.826727571956;90.453557453432;0;51.85988113536;37.382713139475;0;23.993703056234;12.509387428353;0;0;98.587700843753;45.605332772386;0;0;0;62.210986065;52.023490235558;0;63.137654473712;33.862175970174;92.219227211528;62.91343205204;0;16.233981842581;44.982564524062;131.15027811879;0;46.241212616065;140.23412866648;0;12.711533653271;0;62.858898030427;54.249656167819;29.111063993222;77.168529730461;59.672928432964;59.233575141241;0;94.972141732076;67.707819939523;152.33933866371;66.800901686364;0;52.771837558127;21.613995518777;0;28.794771457209;9.1798979209807;0;104.37929650637;141.42219510383;0;0;42.469194458642;19.882853892046;11.057903977704;27.186625787433;0;22.127590939721;12.003132829726;5.8506539059104;23.859159162339;0;0;0;27.29000913399;0;86.233824231081;102.27841833758;44.609368734907;107.76650535693;0;17.931260918065;0;8.9342637585981;71.30217849264;0;34.146612803217;0;55.112521919121;19.845460706249;42.189582597675;16.512523366013;42.702794688511;74.430778342119;75.563468590792;68.061933212999;0;0;28.553762862703;133.82306632223;54.3560551302;40.349418183054;0;64.360779900013;36.379569196219;39.406850152497;36.817417981133;0;13.158945669099;17.534667352571;57.744193637231;40.274481324306;0;0;24.308738398628;40.521484913061;43.301768525545;28.217385625173;0;0;63.23321191522;0;83.230078649409;0;34.058656511274;45.856115042189;0;0;29.302144915641;0;59.334257854293;81.874663238924;0;81.278613452222;0;0;42.771668853739;0;53.616269936833;0;26.395589853579;0;0;0;0;0;1.2864518014609;52.661514599505;0;49.592148032015;91.032866547738;42.724882460701;77.550160894027;100.95873750755;84.532107828653;0;54.459773021698;57.943354930769;42.071247408726;58.129363214503;111.51250029022;10.667644254158;39.544639317679;0;38.604365321776;0;76.514818592723;27.431635272959;111.2020404627;108.77502277495;84.612564271318;97.544966594033;0;33.057873406798;28.107385572677;0;23.554353784832;16.750366507409;0;25.297519703272;19.893029256093;31.093763617182;0;27.993444764024;70.119125467843;99.053807530801;102.14815271166;69.58504335508;57.919782932047;0;40.370540175915;0;27.35250815783;11.752961511888;14.776646525957;14.82174206808;0;16.287175138972;35.746271996385;0;34.880534212187;16.726731486941;0;0;22.132646325927;53.463242531702;0;62.228090100474;53.947805791512;40.654004507221;64.865491548815;57.479865144412;64.01872982429;0;0;0;43.197177854503;55.090553419645;0;0;0;46.04384970612;48.996325411673;0;67.343685049841;98.417792472187;0;43.632958849176;42.56685556564;21.427763366032;39.357050450094;0;10.207985697429;0;6.0368998548889;8.4956922359781;26.062588331739;18.470031309586;19.716606668528;0;12.036392976308;0;0;62.882425357836;6.5482720519645;0;0;0;42.432464379097;0;0;53.353639489771;0;0;29.338232488274;0;0;37.261531538723;8.0190819197604;66.194483950015;61.87257718602;0;59.182850628804;40.121011147106;47.827132128009;31.898189881586;0;66.67276000866;38.795969445007;18.351875321201;34.533660522374;0;0;0;0;41.258120812741;0;77.509674301245;0;62.785011318494;42.841146678565;62.893108612032;66.578960001466;33.860672809709;61.148951184108;15.949253058794;0;17.014346187771;0;41.945297056461;6.4967058368954;15.908891405265;0;0;60.442318084547;0;86.169708498106;18.168632773514;20.220391611722;49.254411795955;8.5949448577512;0;52.393387005993;39.024910504613;0;26.302249513375;40.872170045659;0;0;12.002189342011;0;0;26.013446128656;15.946909182262;11.802758514275;10.289736015856;23.412564103178;23.943138590455;27.554222302158;17.735774649944;37.006998755081;0;0;52.872551083857;11.216914306294;46.043175965248;0;49.307948644536;0;62.472135192623;0;0;0;24.625593054448;0;46.706955737893;57.340521622769;67.468859120906;26.975915982278;36.74228321327;0;23.949094537643;35.226240192626;26.916709831615;39.657938491018;38.589681461368;19.120477405304;14.342410845751;0;9.2391645399403;0;0;47.670134498685;56.175567445881;0;55.42051341521;31.951359916227;32.916433862717;0;0;0;24.490619504164;25.805084012488;0;0;0;38.181330063434;0;0;19.734539822003;0;0;3.2166218562253;48.961369527675;45.361773413854;0;32.200867539979;0;0;0;58.904962666469;7.8344643541117;0;34.019315827356;12.206922959339;19.017465920473;25.987587203533;21.43952400269;33.68809144336;14.951757301537;0;0;8.8725203287412;0;39.600531865739;48.563383792421;67.513384129103;91.859105922419;102.88310523806;65.140337779541;149.6977512599;69.763255613317;63.145660975775;14.61998463514;0;39.418733528008;0;14.071218827648;0;26.026325414507;0;37.531055173527;29.718631339915;27.04191309659;34.855868236317;4.6251305772069;7.7958060711062;14.226356139512;6.9700869671242;32.690050353388;48.245079046745;0;0;78.691281972136;0;98.116979392284;36.331289120241;0;0;0;0;39.322665512322;49.225753797711;0;42.691733872399;163.05569751696;0;0;0;0;14.564880228802;12.950128572134;17.814665256992;0;3.2010298535659;11.737306391404;12.095957945975;0;0;16.141700003016;0;0;0;0;4.6652250329651;107.13603180455;119.86282838469;152.38793669583;0;60.408311729638;74.165007764964;0;0;48.643470027882;0;0;0;0;0;26.181104751097;37.584306449014;0;4.722494728675;28.422681843741;29.879421991405;28.024062839962;0;22.2647427413;0;21.071724152856;0;0;0;48.848159276843;0;0;0;0;0;0;33.114947784776;0;53.19878540476;12.630073648216;0;0;0;0;18.272223325315;0;24.750963900843;0;25.964198261212;0;0;0;13.316016265244;23.699996733535;48.357284548273;0;64.701435320072;30.091058131595;32.073088596131;57.274168159487;55.733803937257;49.598214404494;58.21768339712;0;0;13.904267569793;96.470352231966;34.4669927883;0;11.970400947973;7.6617948198038;1.7461707967649;0;0;0;94.279776663041;0;0;0;9.9774398401561;19.185409294726;59.054742059022;62.858911541182;0;0;0;31.734318332304;29.735985167699;19.217505514573;12.528438350054;0;6.1967594057775;15.964231710896;31.158925149121;22.44934456249;0;0;16.00927270882;38.244371758517;21.437782715852;0;25.742038948225;0;5.2277004088654;28.959066718868;49.541390384692;0;0;0;0;17.965589739425;27.534130279383;11.956512810993;77.773793848318;74.59623946581;48.22625899049;56.011666691927;87.959088417073;0;35.883606822949;53.905446676934;26.029812655396;15.841874402488;0;12.050373392876;0;48.971771855254;0;0;0;0;0;39.741868747451;75.799717574205;110.16010415637;23.66032241669;49.351160803519;45.24598209765;23.711590883157;32.970797741594;0;0;0;0;46.217002346283;21.671057780951;34.277407671929;0;6.2554016521347;0;38.350677716455;0;11.652512048391;31.937500237953;87.019122559743;56.594820057294;0;14.989488382184;0;50.440198847583;38.997777677894;0;0;22.922256540752;31.297838518011;33.84828848071;0;0;0;0;0;44.779892778614;0;0;0;11.327623591191;43.626172967019;92.734015032123;26.760144211304;38.940478259639;0;83.326519361642;26.897088639531;21.98078360744;4.1310613845468;0;0;0;14.417023706357;30.129870250665;0;43.935635500375;41.568461970466;57.050207901007;27.914320020125;0;0;0;0;19.028539606459;61.982793825281;0;41.704189426811;64.285475719934;38.445276121578;29.727125784279;0;0;0;0;0;0;0;36.321315125803;0;56.308304467268;27.361762621424;22.352835843804;0;0;27.280915566331;1.0389252158846;13.461951218327;0;0;38.813197942257;0;30.296830370407;48.185714937874;83.288194395156;0;38.551851742577;18.646709028537;51.784792471759;111.55939096285;0;18.976482826148;0;19.595292862843;0;73.630999786414;20.285897712123;33.198088821983;0;54.93511024422;7.3738253000105;16.190539124926;7.9421717200407;0;0;27.808544773812;25.614852855378;6.5453850304286;0;0;0;12.81800674119;0;0;0;22.643544484208;0;73.618340716031;30.453076261247;107.75351325722;45.719309165347;182.70770628234;0;0;17.818245630317;0;23.41515160474;0;57.48620316076;0;59.3356081874;0;0;0;26.260298288021;0;0;80.185670409169;0;0;48.953021395489;67.446907902407;0;134.68663852691;22.936403006468;0;15.481795669545;3.108418759776;27.548233688804;18.023564750999;49.917208669773;0;34.948691404271;0;0;32.85646452816;37.741162371603;0;0;86.937770374985;31.142352955735;41.235533562388;34.420315531688;34.827285866003;56.321334685385;0;0;0;49.276160525725;0;0;0;0;0;32.701285643367;53.034214606744;40.14063082873;18.18643955355;55.69048674439;7.763760378927;39.752332673907;0;0;0;6.3415791207363;34.655759016045;14.879742967297;14.470787694469;0;5.4299696026596;21.771872741755;0;39.910326466022;47.417689891255;0;107.94424609074;47.099689927652;82.50256268327;67.589841073973;68.085686008531;69.241762334574;38.399090452244;0;0;0;0;0;27.186760771928;10.412945368777;0;24.41686986671;9.738711415364;32.326921621067;36.024876375053;0;0;37.090169028039;70.432389162115;79.012734619812;59.501842706285;43.958726842056;0;28.286727063852;0;0;0;20.285634806463;0;17.839286619847;0;0;9.2048048872034;15.940472469814;11.159011382437;21.140860194742;12.882730097196;0;7.417654040709;10.513240322868;24.640624908814;0;0;18.241273283299;18.992815776583;19.199228209905;0;27.699425010033;43.244165752307;47.373930351297;55.994049924087;96.575998826771;0;73.730471935636;48.564053840928;21.683587021167;155.92619142131;50.614090479894;0;0;13.678441458806;59.913308269654;63.711709323104;0;0;0;28.705026606401;0;0;0;0;28.525849049802;0;0;0;0;0;0;27.257516583211;0;39.764243487211;0;0;34.482470215054;36.020021058547;0;65.778127719973;0;76.671045933701;56.796330465804;0;0;95.600076925816;14.575396619337;0;0;137.44014612686;18.662648327406;0;9.9582142635619;0;0;38.855242790217;0;22.281604812018;19.862936954451;47.448269389499;0;0;0;51.87639071129;68.129182092966;53.210386235764;0;0;0;17.514426571067;31.091498513682;9.8123814013779;41.769579383301;0;14.689422752868;15.351710655708;3.9086187556676;0;34.7521325601;36.251589756019;102.50164685182;0;0;78.309911168228;0;0;75.510266582226;105.94319748079;57.042138026032;38.786035915017;0;0;0;0;22.246302302508;0;0;0;0;0;32.870470974197;0;0;0;0;13.089107259627;0;0;0;21.193835365376;2.1489488299649;30.707329710704;12.759617693743;20.811479720946;14.083889121484;0;0;0;35.178366588958;32.874762718183;36.749954580143;38.961355574338;68.891301398738;0;108.5294732897;59.414859450085;95.568654878528;123.52989618608;0;92.145369608656;105.59228012194;32.90531793922;54.587908138489;0;0;0;0;33.119750991751;0;6.8523469657893;25.68036663876;47.596422903026;4.334011893143;35.458546217193;39.021845029782;40.653643963404;3.374026931365;35.724348446119;44.101411851334;22.088853077417;95.483925430725;0;28.942901162042;32.043726431284;38.771017594647;0;12.438768110553;0;0;25.423833861297;21.89338774922;0;23.263558437237;0;92.464521288264;0;87.416916054936;87.970592189635;65.768696742582;56.179110201842;0;39.296048509441;0;57.938783266172;69.01150301924;0;0;0;0;0;0;15.682696393401;40.463417331027;0;0;0;44.172990258067;0;0;50.445185836378;32.697064844646;57.313079227409;0;19.604584873946;0;0;41.863248648077;0;0;22.207738701895;47.460150375589;61.184807020065;23.09367290907;0;5.0886878647296;38.003579559285;137.08515559314;0;104.9648609673;0;138.89527644581;0;57.992017614307;36.719996358033;60.821265806003;41.619695839812;49.258485838457;38.313086135338;19.327164817341;19.61252576485;13.585163751317;17.251008898224;22.283091798646;0;59.929831619839;0;116.60990885565;0;0;13.205255249119;86.170691965094;65.729685083066;0;48.635164193644;0;68.326952833205;34.977344937587;0;0;17.82896823069;0;20.619382190943;0;54.605672303667;57.460237124648;27.619392303008;0;52.845884831458;61.479575271079;84.863934758029;112.26405743941;80.037000848328;46.47407656919;0;175.53051442257;72.336556387;166.9306547038;72.756258456024;0;15.600659390663;26.800192130578;0;0;0;0;26.678338511537;37.879343978036;39.723258313922;0;0;36.548668174933;0;69.473380692981;0;26.914587003455;81.934146192385;0;0;0;16.271970589982;33.78754433535;0;12.52781275216;16.784026767024;0;43.772868109939;0;3.0449700182213;0;41.414651326742;0;42.773823252491;109.15713940799;69.069554751838;63.502432850902;70.589129125614;117.66777496658;0;0;41.392883307379;40.545265115009;71.1429386626;20.141728318696;6.0796843315756;117.0783959717;0;0;0;14.061029198265;0;0;26.275636556362;0;29.443386426103;60.153382517541;31.245666284024;8.4178844116444;0;35.711929397218;75.8505263714;52.679891135368;43.272327932093;52.988797407431;33.10806619866;22.590738669348;29.742340337143;0;30.942076016424;0;0;32.728691828886;25.993133451494;51.444849561544;0;29.295252053855;21.116447753327;0;65.373088429186;35.965076847803;25.639211754864;52.461989683629;0;79.316876163414;40.053368944927;0;37.953463170175;0;0;0;4.5987063532042;19.79019801377;30.432419059266;20.696324801764;0;50.937074751142;0;0;0;0;91.245667698179;69.183690732778;222.72880041282;0;72.109097248305;0;0;0;0;23.858675579057;0;0;58.209163684011;36.496443488166;0;0;68.915831229665;42.312633804174;92.126934157021;0;58.681258891765;106.70076615445;45.036700236125;0;0;95.138228503346;63.922646042679;0;52.22643360354;50.053745057103;40.646263399162;0;30.658912679221;33.084375303572;78.14875008002;55.856354655708;74.358135146623;106.8869409767;0;39.305632086965;66.298452120799;94.514472965593;0;0;40.400024052993;0;9.1148654170909;40.241845228494;27.112368171072;6.5873895561123;54.360857500524;0;19.000059381961;36.741167493851;20.680917595102;0;65.572486489222;0;0;71.451730590268;75.946230114233;50.781413687212;43.457748729627;29.330292531772;48.085135638436
1070.6548165584;87.999460795845;95.724598083225;0;20.45367025757;0;9.3780339999122;0;17.080076768005;0;23.976090747221;0;55.042626706071;0;74.603411237189;21.904367985965;0;0;0;0;0;0;161.92174239389;0;0;19.061256582792;0;19.851195805433;23.534010895685;0;0;0;0;23.823489484969;54.013579630023;0;0;0;0;0;0;0;2.8640433680002;0;0;0;0;0;0;0;0;31.022727920484;4.9496076870419;0;0;10.904896672918;0;40.01968498022;0;10.2466964217;11.046044729749;0;38.970954351435;18.325862255556;40.590169645709;39.81298279339;0;31.30454439986;0;37.974634442084;57.893766518967;8.0848152905881;0;26.335435767434;12.004727962681;11.843983023024;13.804095298195;0;39.674016852825;19.090657202339;0;12.213844034403;30.393957570929;0;11.258996456153;25.341515855581;0;25.10661152399;9.0756122344825;0;0;22.369990574248;36.993897182946;0;0;19.517130014608;0;18.349538489163;36.269608163834;64.972876325048;38.788252595309;40.996039181661;0;0;0;0;0;16.093683811177;0;0;0;0;0;36.260231647363;0;41.640784131052;25.753268139092;1.7489166251714;0;48.693530674505;0;0;0;26.582271169155;52.497451402859;0;0;0;49.077544954993;0;32.871634921929;0;4.6757000500533;0;22.075139928566;24.216220807831;0;0;18.706588135422;20.274056260951;0;0;83.320102925949;22.785851829039;0;31.922809523103;0;0;12.950824425851;0;0;0;35.046965434643;3.2060726143775;0;28.930187905627;12.974011683565;27.033047474822;0;55.806512836241;0;0;10.591414841361;0;0;0;0;0;0;14.942968388329;0;0;15.758277739;0;0;52.690335955423;0;0;57.410891340837;0;57.929969943237;154.0465073301;179.53253078093;0;0;31.187115555748;0;0;0;29.697177465517;0;12.492624114522;0;0;0;24.169090699551;0;29.021751765724;21.602104206218;4.3623564195882;0;0;0;0;0;0;35.647791607641;11.012794363063;35.408217420301;0;31.496882752025;13.448077692002;0;0;43.127050823432;12.089954906035;0;0;18.730864602658;0;22.83710447429;0;39.28272461046;0;6.9156608922664;19.38534789573;0;0;0;0;0;26.906455365601;0;26.027159835215;0;0;0;15.147532399529;0;0;11.280687317192;50.686505925619;56.93613772324;62.279496578049;0;0;0;19.451366186172;63.225468772946;14.406010361512;5.3403201489783;0;0;0;33.340163479808;0;0;27.110525439975;4.3692048593204;0;0;0;0;0;0;18.979762968853;2.2197333196597;14.699804748903;3.2232757660681;0;37.98178991352;0;0;27.272632967484;0;39.569807802222;0;0;0;9.9520922000453;41.364025232592;4.6284415300975;68.767459545954;0;15.754586986346;68.093623322356;23.29484494972;50.711148886202;0;6.4062879668893;42.850305532975;5.7071506839225;0;0;28.800785380715;15.425829873262;0;0;21.341414257308;3.0545847379038;0;0;0;49.666962140948;42.791964590237;83.658244229746;48.716722537767;49.470153544679;0;0;2.022285637509;0;33.693141605245;0;0;0;0;47.068003247723;39.559611679788;0;0;92.818899487526;22.421890156544;40.131357052214;14.349092887835;12.070202818509;0;0;0;0;0;22.776964166073;22.847636821502;0;0;0;86.611836072047;71.259742193844;57.371170843948;0;0;30.949732109581;0;0;0;22.483918986232;0;17.114096904639;0;65.751927421284;60.162911871048;75.273770898518;64.077285909903;44.097384303014;0;0;0;0;0;10.334354168113;10.031344339994;0;0;0;0;0;17.05847240469;45.910876763964;0;32.367801152648;0;157.67019693549;39.000147236231;13.934873419123;0;0;0;22.794172107202;0;68.98495055826;0;0;69.588439267997;28.068475127514;62.914230910177;75.680628887149;55.377468008742;0;30.758100179918;19.140301711381;33.503713348949;0;0;34.767805456945;30.563706116361;0;0;0;16.984288444718;124.80351981303;51.682718059899;72.770284311615;33.290656669284;0;28.779066448581;0;0;9.7053130015475;0;8.4758035597941;30.690806746047;45.842531114877;51.306675698448;75.302457211381;0;24.411367389081;35.845857700649;50.325176677281;54.661957084753;27.708523769575;0;0;0;0;0;0;0;0;0;82.230190933813;56.889825926565;101.12188171922;96.106013099448;20.33567644709;83.089372376474;0;0;0;0;0;0;32.328000700794;39.899360200678;39.179782985103;0;0;0;0;0;0;0;7.3617632756223;0;0;0;11.152016626354;90.021623687416;0;40.8431508645;0;0;61.336824714967;39.294008561505;44.594753518708;0;0;16.26789029752;0;32.066620703087;67.405871855536;0;49.079594385342;17.783430375039;55.581869852871;178.58404872006;0;12.176796695247;92.753214564773;6.0695666781208;7.2120155826908;0;25.055112825575;10.227272188931;0;0;0;35.81706385734;9.387534102749;0;0;49.453956836199;0;0;0;0;0;14.443136999991;0;24.306909884959;0;21.273297258287;0;0;21.01519708497;57.84129961111;0;0;0;25.467142743898;11.233870521136;12.524435586646;0;0;0;0;35.313586274289;0;25.693690642244;69.987601064561;68.984196796523;0;1.8740724735578;7.1117017009814;0;38.573447521215;0;11.24151104976;33.651058882768;0;0;0;8.8969198152099;24.973420375004;0;17.776728689354;9.7356678948548;0;0;0;53.060050154535;1.4251613468803;20.330806171289;22.67636360704;0;9.3144429738235;64.209800087362;26.016645485956;16.126256452229;28.938015543441;19.143896022844;0;13.262313428989;9.6146497853928;0;0;13.483367588965;0;0;16.499426377689;0;20.363319680731;0;0;0;77.556154989571;0;0;17.902554205413;0;0;0;0;0;0;0;0;0;0;50.609680302226;8.5079941761609;36.773746255882;0;0;0;0;0;0;0;0;15.029816172226;0;5.7221938452538;16.320854485252;38.727402214093;13.459461641885;19.821075564245;90.316799559;0;0;0;30.689534204085;0;0;0;36.610243470573;20.475231574083;13.081051019386;28.774619402788;0;0;0;0;0;0;0;0;0;0;0;0;14.2175911783;0;23.317019766502;0;0;0;24.615335328479;14.067777037811;50.171904240605;0;21.923907103884;13.260423859419;0;19.203108196919;24.351479664721;14.452045052676;0;24.567380274322;0;0;0;0;0;76.665251260789;4.2067716090176;0;0;0;29.040026882349;0;25.536815483898;0;0;0;0;0;0;0;0;26.949075951156;0;0;13.649608034266;0;0;0;0;47.948532694592;0;62.178821766715;0;35.227554114397;4.5203081734375;10.123635187318;26.199327463525;0;5.4151791310647;11.710832324873;12.561261967152;0;10.268416656341;0;0;37.35018057198;0;6.0117132052382;7.6647764085998;19.910987083534;15.730635306899;0;7.0218630300896;20.645130229343;0;0;0;0;0;0;12.558822557841;0;0;0;0;0;0;0;62.236062824899;24.950546346894;0;0;0;0;0;0;42.735334403125;33.437796190061;0;0;0;0;0;0;0;0;18.187162101551;0;0;0;0;0;48.00919484972;0;0;0;27.988727682516;29.513443884916;0;0;0;0;24.270348374944;35.817382554311;0;0;20.482313468853;68.319237984234;3.6148125903494;6.78387214534;28.903914237875;0;32.859934375337;17.333993220471;7.7059686807558;16.299061847166;53.405810566361;51.355122578992;0;14.13640395066;30.648092017031;12.037568978667;0;29.660890158576;0;0;10.063559705827;0;10.614564795301;0;0;0;0;0;0;0;90.373511578855;0;20.114099920004;0;0;22.209469546842;0;25.873551207265;63.236198039882;40.124093915539;92.859800451103;82.580935855405;0;0;39.455922757036;38.405287488401;48.054604468753;0;0;48.045769037382;46.390428259848;0;45.545511414481;27.214639183674;9.5774945265272;23.761463897076;45.94090393765;0;0;0;0;0;0;0;0;0;0;12.032461939609;0;0;69.592818401178;0;0;11.795137452504;15.367745531201;0;0;0;58.452023104329;40.247018402097;92.117106656898;0;20.007337313291;31.427567789113;5.0788746720484;37.374176317352;28.535040835098;40.575677338866;20.486176186325;0;21.637768648956;38.722978756079;0;0;34.423242350294;19.62577795257;36.867945285826;0;13.919236531727;12.586464403713;0;0;0;0;0;0;0;0;0;0;0;10.060208466159;11.912058581007;0;0;8.1611832910277;0;0;0;19.94578177347;68.992869361086;32.279424328497;0;34.089600130042;38.664162520464;60.889677509969;30.862722652064;0;0;37.956195488056;5.1173281311522;30.866355961656;9.9968004930063;33.783895611519;46.225105038105;0;110.50222163676;0;0;0;0;27.136291160452;0;0;0;5.7166971046919;0;0;0;0;35.623362059347;46.423654570519;0;7.9438023766632;0;13.729754534798;34.655260700113;24.068387466465;0;40.239435426967;0;81.409763430439;73.517940714062;18.523105730632;35.952435478099;59.797585776541;0;45.233324633665;41.594303674662;36.205202493868;0;32.878476676983;0;25.746967509465;25.505766901728;24.650230808685;26.465331096127;0;30.472358250435;40.925110372507;16.295799706421;29.195162357055;45.757759552347;19.367221024691;35.612714257419;0;0;0;0;0;0;0;4.1576963743587;0;9.9251627261137;11.940622115413;15.889160543055;26.080618020938;6.435363130659;11.37501610259;10.758167320858;21.699764082612;17.107232250954;33.402748880196;16.262050502143;43.822221969756;57.74990729554;26.008856880732;18.156695031;22.699130863354;38.820612082643;0;58.863118432657;16.7599429793;0;0;0;0;37.718644065764;20.378867217933;0;67.114425892936;85.696724584393;54.584676378235;39.896709585526;30.179546420071;0;43.245266223382;0;19.578645192944;0;0;5.7958571585585;0;18.843470361648;0;15.69240875019;0;20.963471181019;16.584398132969;17.483132805289;0;15.903094573879;15.97583703108;38.073808867218;13.37352153802;0;86.620143858872;0;10.814749378148;89.242338502916;133.18412490112;26.024331548023;31.093842402986;21.876370056692;38.335133797417;49.681800323859;18.709402426003;0;0;0;0;23.589621743895;15.445119646626;40.110091470878;0;41.008502969686;26.787447055961;35.580063773552;73.360333642173;0;0;0;0;0;32.048504587379;0;0;0;11.028441695742;41.199227862672;0;0;0;0;15.429683533877;3.3075605480084;39.283985583804;20.462464118773;0;9.7847266175364;11.881443459589;28.978743998357;16.879067169904;0;26.528863019376;0;115.2204794374;140.38418009557;43.285500445874;0;76.279290284438;10.407112755102;0;65.504295534125;0;11.453358359186;25.132101432147;0;0;21.555705917819;22.513691241588;36.51297622737;0;27.65399572182;0;0;0;0;0;0;13.8368614235;0;0;9.7548400000853;0;18.879462501663;0;7.5194933190928;0;0;0;0;10.502123934419;19.584054291788;0;34.721883746288;19.548958717199;0;0;0;0;68.91128965142;23.849955961633;16.808057797349;27.361294250674;28.498102615299;0;0;0;19.383286447417;15.602278262798;0;0;30.647902418277;54.424310303851;0;59.299221251268;42.533811777955;34.667527535841;9.9097517175185;13.448992573888;21.449622266774;20.348142731831;0;0;0;0;0;0;15.336363331417;0;42.646047894442;0;0;0;24.774072508974;0;9.1683924746678;35.193803585616;25.042565382274;28.469719065624;56.935384293322;33.530008585186;0;0;61.084919886917;39.161097723433;27.373787699636;34.180861193651;0;66.490537938008;54.533794440821;33.419078367075;31.402717777861;0;0;64.584170904537;25.384152116036;0;30.156314765797;11.193048750547;0;0;0;23.273250216654;0;16.595608267258;18.926256022969;0;85.727342579848;22.604840548613;20.664858695663;0;0;23.021635573271;11.097909711666;0;0;0;14.34617121123;41.23010923141;31.570481599361;0;0;0;26.157913516278;0;0;0;16.209880775545;21.588716533911;30.150198201738;0;0;0;0;25.529250237014;75.976723600602;31.857521734175;0;55.930322647277;0;51.625788833703;73.165411427724;0;0;0;0;18.689090822883;138.79268177294;0;11.087959766894;0;0;0;0;0;0;0;0;0;0;0;0;0;17.748797171752;0;0;38.370633466726;0;59.73058389392;26.397792665042;0;0;71.080921984309;0;33.977351297004;0;0;44.919926928517;95.541617467637;28.138975772371;19.335406260732;0;39.850863910748;31.043963644851;24.060565015828;0;0;4.025965950226;0;0;26.110272234329;0;0;49.150031027783;0;0;0;12.740554275532;0;18.886893266597;0;44.643837899786;0;0;0;0;0;0;44.178686660344;42.500077569717;27.666478712803;39.98081095119;0;19.911707360075;40.044279972673;25.557169271038;17.82528174075;0;0;0;42.192352491622;28.292797737025;36.239074937288;22.012780786065;48.132919066705;21.001670523245;62.756280974939;48.328532663858;73.288358733743;68.720167361901;0;7.946560473536;6.5700161434618;1.7085082349912;0;0;0;0;0;29.969862120305;0;0;28.607056766312;0;0;0;23.020875350263;2.2731738260591;20.224104510957;0;0;0;18.427477709816;13.805563661354;0;0;53.219905580849;21.705389455895;24.839079430102;0;0;18.520853191649;16.353097110668;0;0;10.617135397592;33.856451528491;18.778454695337;36.528441591281;14.383393389646;91.01021518394;67.197905704919;0;39.784914320055;0;68.076756886526;12.610950082956;0;10.614837099569;16.076712304764;0;0;38.426434377964;0;0;0;26.647330432594;0;40.540344094336;29.781802096577;22.366191950305;0;0;0;17.001795388525;0;30.995116377796;24.126593794745;46.861507872462;13.570578719182;14.062275846142;47.690387427888;22.618965542335;0;0;31.685676573552;29.706939956662;21.889473443217;0;0;32.209975593663;0;0;60.916818554721;0;0;38.122364856579;0;10.325790193601;17.352714136962;35.041542156216;16.512557137548;33.75765718811;41.414586029741;0;67.948302997591;0;32.738833002396;40.751500525259;22.347535731509;28.225968042299;111.30270071831;16.061021159881;0;0;0;0;0;42.899004721129;61.293111173727;0;0;22.624821181493;39.653587739213;0;17.280457082842;0;17.97367966525;52.48795680337;0;0;47.736712450746;58.48034707699;47.894078155447;0;13.908195885718;38.190969397589;0;21.25530225728;0;0;0;5.2182650090967;14.053759268929;35.105189713519;0;0;0;0;33.622417959856;14.144582201889;0;0;49.340552594536;35.844754969003;31.601293830688;0;13.948914224766;49.822883540986;28.08677635201;32.160652674378;35.482059589795;59.026407530106;40.846410167818;0;0;0;0;101.54242710275;6.7359127407605;20.488004555909;0;22.516812029108;31.334822609354;59.895170726542;46.69196175074;0;42.359576496905;0;59.122349432266;23.947914759959;32.834406819608;15.204823135365;28.936571040711;75.34784375354;19.95076986446;26.007986025534;5.0262995955049;13.722390755704;0;16.430927830831;24.922177317887;45.110668491378;0;0;26.295702494996;0;27.332078588494;0;0;0;0;0;0;32.133776326105;49.698431728593;120.68092652923;58.273875295533;50.397526888816;87.683788981628;60.948970682927;91.573968028207;84.503316366546;84.011371959789;6.8040041384909;49.081622534428;0;7.1498251276517;0;0;53.351581633537;24.004595955283;49.106756228448;53.024461912452;36.060487104235;47.751281124014;50.354704530592;39.4695726942;96.608345146586;28.462626186021;64.416888563038;0;0;0;47.623371583721;33.252876568859;0;7.5235653805648;75.090631364071;0;8.9564185966179;10.058598159111;0;57.814239559966;25.248060467672;43.961139505595;49.056211166204;0;0;20.83520151186;0;0;13.667299209247;0;0;31.463652819862;0;18.987434267102;67.937824824841;35.16314329405;0;58.979246529156;95.832745170766;51.592649103894;23.474256150482;21.728229580861;56.638580492119;0;22.090735697891;13.299024673301;0;0;20.938567928722;22.884681753869;15.045361982437;0;0;33.676937677728;41.813628205262;31.062303128348;95.779925573554;60.504888349076;57.716438976145;76.122487061678;0;102.24660365198;0;28.681171785451;19.1417788458;0;20.613999046143;18.028263543312;34.901085236112;10.558082867643;61.019321474754;86.404861723749;0;0;60.82667014109;0;35.529783599387;25.423977107863;30.765942518613;0;0;0;7.6050383577653;0;15.233155465186;7.4704131201866;49.792079271135;95.738921440585;0;0;50.63400534621;45.903528230079;99.330194383059;0;70.748391174276;0;0;9.3343054194309;0;0;0;0;25.436548578056;34.468431752959;24.240505790769;0;17.752847230055;0;46.456321821325;38.921644442164;38.376031274624;105.8332451797;68.740540225026;0;44.63676050427;56.410837071455;16.176522489023;0;28.495023781069;0;51.104774212617;0;17.819405593571;0;36.182423123073;49.434381408895;33.541663806644;0;77.247768688975;124.02030230967;26.227493944334;22.071024399888;0;21.803969302449;31.61660595761;11.626437967498;0;16.415919844141;15.196575438887;0;0;0;92.929659589604;0;43.998634285799;77.943780916067;40.455148956912;14.588469081168;0;0;0;83.726699119356;49.658021820691;0;0;0;40.266362703435;43.096069964902;0;0;46.312264852592;44.004827268079;72.070183809403;56.849535548896;57.065379029925;0;68.426612553553;103.54742308466;0;13.445160534521;65.217259050676;40.667650960669;42.404265198241;28.630880389233;0;0;0;0;0;0;39.648587816229;40.058895954163;11.031948458601;9.4003106101808;26.217977661535;70.986922254182;0;32.155269354735;9.7855342364135;31.815940711643;23.194745330102;17.728490099082;0;10.791249663634;0;16.960234700281;15.626588807786;0;15.221589514372;90.264049865951;71.200725089271;104.20784541468;50.211034843968;11.487929017304;0;0;0;37.870653760527;0;0;0;11.61658815059;0;0;43.566200834194;0;0;49.21704504899;0;49.0810095373;0;37.38509288982;130.32335106938;33.607310392636;30.42363762909;40.763781913639;0;0;0;0;0;0;0;0;0;0;0;47.639975468721;67.343685049841;46.034128736991;120.15506052767;0;28.434659517848;16.456522265112;10.214806987047;0;0;10.221439472232;14.891019642059;19.823281883949;0;0;14.239771482826;16.430466342934;45.815947458205;0;0;69.486515692221;0;40.914642782175;0;0;21.595093478648;0;0;0;14.400771650466;0;0;20.512512469983;0;29.11919686915;26.678868694588;0;0;77.18409947401;0;22.463586970385;0;0;0;37.809362637823;39.868219856804;0;26.035848770795;0;62.908559614684;26.447960925706;0;2.8651472786626;0;28.936945072465;0;10.919132403216;0;44.831497933705;34.159276390301;0;28.288533491714;0;0;29.360121775239;8.0762925964673;0;0;40.615326444777;14.852339729923;0;0;0;55.113620663763;28.784013719836;46.974883569591;14.463597114685;0;0;8.3525689429844;25.78431586912;0;26.173945857212;30.176648912215;79.195014638019;0;21.731236763187;0;0;16.485265279207;19.55753012919;0;30.50816467859;0;11.614969358774;9.8407936793421;23.860358701723;29.963731250082;17.473455911259;0;36.589337887741;44.867657225175;72.60654671443;64.740578056982;36.308580365522;0;15.697313157537;0;0;0;29.674725443309;33.245019971857;71.617332131436;35.348745094507;41.740734176134;71.085184007354;58.061879645662;0;10.083829279007;40.566661446319;32.940925841548;20.244961607303;0;27.177533922005;24.566703725891;0;38.614969743853;31.466522685914;0;18.160051237594;47.108633752862;0;0;0;28.41504119773;24.226516006179;24.77312049393;31.927331706108;58.871681500394;0;0;0;0;2.2340139930733;0;21.997054402778;0;9.2880872404736;29.400820282683;11.467956183064;0;14.008782966043;17.174632414162;0;21.116586864679;0;0;10.156028045943;48.389338657749;55.758040662073;0;0;29.944628659308;31.577370111463;38.89871443526;0;0;34.924957169235;0;0;134.48407842855;0;0;55.515852216015;69.468448853829;24.356000423705;104.14805472776;29.324106050911;34.706343244816;26.108302134215;7.7087191712558;23.818303070714;22.689807591732;36.248863455205;14.370606462278;0;0;0;24.991267327313;26.658176079978;38.194792509307;28.493289113815;21.391228919582;0;29.363199071953;14.338464618084;0;10.859021007306;0;0;0;37.592522477991;73.349586535979;25.551675864785;0;37.281586119392;0;0;33.79487866714;0;62.888888504715;17.374542855046;0;0;11.470635600411;11.22449285435;0;0;0;19.561201066501;0;22.160975909303;0;20.996757189239;0;0;39.791167449296;7.5789215004237;54.758563796055;17.586293357022;0;0;51.577872896619;30.761256842089;31.934236734053;0;78.649971872578;38.682141304863;0;0;0;0;0;0;0;0;0;0;30.928792154065;36.363209410797;2.3159222243048;18.134909301142;31.616891409188;49.556210345106;0;0;8.5907798469336;0;36.176601817721;16.125803420301;0;0;0;0;0;0;18.206288795722;9.5001899382555;0;117.53220031284;14.536499859267;0;0;0;8.1530346353505;16.749538048206;22.363460093585;24.64993955839;15.674512934086;0;0;0;20.910544064431;6.2194566987369;22.888353009784;0;0;20.830706005487;0;32.224376749886;67.437421659137;0;27.73584358146;0;44.306447058291;0;37.020112404574;0;4.8634407001895;24.150300014605;0;0;5.5877465496476;0;19.922397492414;16.311081184136;0;0;16.264823319197;0;0;19.185409294726;44.447562044423;60.322004797367;0;0;32.450042564851;0;44.057360377142;0;0;21.515255809584;0;35.261654658132;25.404837926461;1.647658316513;16.148276284542;0;0;17.238940300241;40.007129716202;0;16.589313988856;29.870682725596;0;15.215780818389;22.480967065323;0;46.059580285602;0;0;0;29.228538296575;43.211256825693;81.487710970288;62.569206615276;50.89069318886;39.343835081181;0;0;103.02067765298;0;0;0;4.3866341688731;7.2302240357257;20.513110306244;0;51.845187044237;0;52.008141663981;0;0;33.077835878214;21.71486571076;18.158258926875;19.454042875945;27.082954099492;21.649959175757;19.031671629903;0;51.051440062077;9.0978430954892;0;6.616235150664;22.672491717044;0;0;0;35.298337894189;0;0;0;18.644019277425;18.630208472139;0;20.842285006935;0;0;0;32.594397500924;45.879738444581;0;0;17.671343148157;0;0;0;0;0;0;0;6.8065437023493;0;0;111.05774181313;39.376977245568;12.129249883207;0;0;42.684755015374;0;23.060844841783;9.3341494822116;12.901764291323;0;0;0;0;20.98949039602;13.410404678042;10.640749335058;39.414927024452;39.589011400444;16.370929223767;12.34671847044;0;0;0;0;41.949280496057;56.84275726416;0;0;0;0;0;43.003681831332;0;0;0;0;0;15.279621271281;11.098179621773;0;0;0;88.417884004379;0;7.7734013769607;0;0;0;0;0;0;0;0;0;0;26.380637443477;21.539646703148;0;49.151667430822;0;0;10.476599893602;18.288813902241;0;0;0;19.319902582974;0;0;0;0;0;0;78.075335020682;35.042443970652;16.183661302792;44.765389532743;25.854270870193;40.621532592505;0;0;21.470161291493;0;93.029182439489;14.811681998793;0;38.524405414198;32.952971558604;0;25.560135702876;23.080520810526;0;0;0;47.05844358776;55.782120926664;13.851216442241;0;0;0;0;18.456202942939;0;0;21.546911415812;20.04408450511;0;0;0;9.1533331326807;18.945095850797;8.2717905918046;0;0;0;0;0;26.199529546683;14.521549541385;18.898495078717;33.794880403759;42.935871773899;20.386736652492;0;0;16.628576559983;51.850008117997;25.544675815566;30.272779344811;51.631164938855;44.98339871384;44.758167082793;0;57.216255351291;14.278648230098;0;6.5858547851045;34.436714545323;5.1739968552011;0;0;0;0;0;59.113862509163;0;0;0;0;0;0;0;19.706862040737;15.303310368895;41.652644679382;0;0;33.915908658911;0;0;12.55555851365;0;42.761064070738;0;70.057101823807;36.504781405231;40.70425819773;0;49.854125596338;0;0;27.257385450556;13.081427991561;0;0;0;0;0;0;17.822788187632;0;19.211821610309;0;7.0516779287338;0;44.624440150435;0;17.608097290529;72.815657394728;48.774749936701;86.903021526219;26.729185774457;41.439154297363;29.384925769328;0;0;0;0;0;0;0;0;0;0;7.2374115981999;16.710207879696;0;0;8.5822369982599;0;18.352573369148;0;22.206767475321;15.112563091045;16.33037801762;77.737101008447;20.201836285513;0;50.883110377319;0;79.214021509598;0;59.368861604615;0;77.943704697707;0;0;0;0;14.675827815177;0;0;66.487818297792;0;11.995248962131;0;0;15.95862877602;0;0;0;39.543742790381;0;0;0;47.070819056424;0;26.964425007047;0;34.083637274753;0;0;30.651084635604;20.640686224561;0;0;0;89.750224357685;75.728440621072;46.392292845332;0;65.725052886499;0;0;31.232214006062;39.521415409869;10.676770903586;17.456129774106;24.48061006459;0;0;0;41.83632748183;0;7.5342174654815;0;0;0;0;22.167444488965;0;29.735215837633;0;30.87816717422;0;0;10.659942347548;12.03652118569;0;0;0;14.661746131856;31.659811920908;0;25.561485932636;44.792540222097;26.434635240732;0;99.454662906243;36.873485731181;86.209684556699;0;116.5234570609;13.55087409638;0;26.224649283449;29.123614266893;17.511651691223;0;0;0;0;0;0;0;0;0;11.359661949215;0;0;0;30.684300625027;40.638227782364;0;0;0;0;8.682762194061;28.52149837425;0;0;47.476035261475;22.024538389196;21.147383995012;0;7.5337997895836;33.211665736541;67.077797741386;28.577132432069;31.033759417973;5.840151029042;73.364435147062;44.297917282751;0;0;61.605761395502;0;45.415646484801;0;0;40.134338009453;0;17.608520543622;0;23.877370578647;27.707315992104;11.488585075235;0;13.129506617463;33.839434517778;0;0;20.857621030256;0;0;24.718478443776;0;0;14.343948813788;10.537869765993;13.582203615959;20.775205597972;0;21.870869157921;0;0;21.89338774922;88.546385235089;24.434051943513;0;28.895162902583;56.862329780758;0;0;54.451888574906;27.811440693981;166.00536839619;0;47.437605810413;24.09138410724;37.775904430466;0;0;0;0;24.293821568616;22.421560384407;8.797610171908;0;0;0;14.388630730063;35.826941407465;38.671947096143;37.751071260862;29.124956350815;0;0;24.190520001928;8.3501009648289;0;38.622642043374;0;0;31.581760039472;0;0;8.3979146890286;114.46429181017;0;0;31.904239630017;103.47718196386;0;0;72.152178733614;0;0;0;0;36.355568658475;57.598686206882;0;0;0;10.312969475134;46.057018571538;0;0;0;0;0;0;0;15.830485702708;16.693435880961;68.669587572872;59.930006987502;4.3561626691766;0;0;61.990178981739;28.176194533056;0;0;0;0;52.525163054823;0;0;0;16.626599346587;15.055427000927;0;47.427100923404;29.584317681604;49.048882626175;78.126303215344;8.5512300887309;50.334427848953;59.208800387316;61.27683495593;26.000978939466;36.070361637251;49.553456919536;40.321704271253;0;0;0;0;0;9.9216961406543;54.435001311094;28.220384284794;0;76.854439087383;0;27.487300793549;19.823071291064;32.848052250525;0;0;0;0;33.47079475967;0;0;0;17.22574253422;0;0;72.765287247691;0;58.463424349849;16.784958856156;4.0480486259221;0;48.554069637963;22.335784301305;49.35828970665;56.501197507572;19.399783755076;0;99.09048970895;47.90261390604;87.95987702818;23.538023036566;38.144724559522;37.341406433538;6.5356606564438;0;15.208340214399;0;0;38.452610460561;10.469895490857;32.664369763694;52.748834289839;0;0;0;0;75.513374869163;31.560096676177;0;16.618935553284;35.867159921952;42.933203105039;37.767598870287;15.465445888717;16.851469926325;30.773015497341;0;17.435614263223;28.918498570707;0;0;0;0;12.755070167277;45.24659348632;0;50.248370332956;27.850269815495;39.763112980438;33.330975281323;33.434325031535;28.794187689064;50.250443283654;109.60946330783;0;0;0;0;0;15.766993210986;5.8782766377536;65.638550912142;20.543018692121;0;0;0;0;0;0;38.833721669165;0;64.618849502486;0;0;0;31.20204488493;0;0;34.06328983275;14.76595304399;0;19.102697679583;0;17.925798297937;0;61.828742202501;38.081370423756;0;31.249746174327;19.885343544718;0;30.283298434636;36.501064243142;0;47.360477785657;0;47.178037392902;29.349784518046;43.797026924965;14.144304113262;22.966477791288;24.564068592388;5.0899038928572;0;17.746029343741;45.072469611953;10.488905422948;38.957689208871;64.854292943492;24.224434428754;0;44.802812054485;17.253904493497;37.455892745488;27.694883179575;0;9.6305270632293;0;38.106797811941;27.468052334921;26.385762211648;31.804447226326;33.357112593101;31.543621786469;0;0;23.538441536712;0;0;38.077724189505;51.76174985878;29.817725405729;0;31.972838880007
1071.6617042599;0;0;24.908921171079;0;0;10.115632179681;0;42.568806714106;8.874295941413;37.846556468754;10.190911454347;0;0;27.86392467895;19.047276509535;0;0;0;0;0;0;0;0;25.205630854825;25.21950870954;0;11.067480847277;6.10806389659;38.345090083518;0;53.542290498406;0;0;77.22602707433;0;0;0;0;0;0;0;0;6.8027371665376;0;16.240417065528;0;0;0;0;10.168790130944;11.532008808138;23.942288346621;23.057521725903;0;13.200664393533;0;74.663591381007;0;21.424910699919;0;0;22.562131466621;0;16.236067858283;79.029516406354;30.791503977448;19.801944364563;0;32.348762672887;114.50100489307;0;0;0;0;7.4203267132201;0;0;0;11.531269451077;0;0;0;0;0;0;17.811994398021;21.356922789888;17.316685412921;0;4.7634369383182;50.128373038644;0;0;0;12.334826169232;24.158903894171;0;0;0;60.428014569534;68.155915139511;0;0;0;0;0;21.249912605049;0;0;0;0;0;31.454658778435;7.3207893989212;0;0;0;0;0;10.188763836494;22.873431536353;0;0;52.03491879138;0;0;0;39.534688991522;11.81563355739;0;0;21.728253173777;6.4529722110587;33.906260674595;28.39143129194;0;77.384030820913;28.376943018988;0;24.795041918555;37.428535714911;76.34770937566;0;0;0;17.23761121211;0;33.10906418435;0;22.504863719623;0;0;13.330512449254;0;0;0;0;0;0;0;0;6.391371024959;0;0;0;0;0;0;0;0;0;0;0;0;0;0;51.142387536211;0;0;0;0;127.07652384494;79.047116951122;0;29.067602848076;10.354929962073;0;15.008086025137;8.8705854767127;0;0;0;0;0;24.555796150743;0;0;0;14.041334725549;0;37.695416483305;11.653065282248;54.215131139773;33.12163292655;0;0;35.127016502874;0;58.120045011526;0;12.091969017178;18.361860106994;23.33933395051;9.2415108907355;20.362029315427;0;0;20.118336054706;12.22040862637;0;9.534671798879;0;10.653751527544;15.427243528902;19.51122677817;0;0;31.355432829379;17.342237447316;0;25.513240848288;0;18.646323464035;0;0;0;0;31.875560632651;0;26.478279952853;0;0;4.232587146081;34.265295246477;0;0;17.235387759899;0;40.131028864212;0;15.258718058377;0;0;0;18.238201683558;5.9249978457399;36.339640483371;22.640425180115;0;0;0;25.35102113156;0;0;71.432926082773;20.470873947973;53.627065472851;0;24.510344183809;37.98178991352;0;0;15.609416939589;8.8442202154542;31.326097843426;42.694079354214;0;0;20.373622711413;22.599280058044;0;38.667964473124;0;48.900601165413;0;0;0;0;0;0;11.541126938599;7.1389816199582;0;0;17.81574717757;0;0;0;0;27.893983401525;33.915536951305;63.083602743324;55.97387796837;43.391851944306;57.798767573458;0;0;10.970540649034;11.905181605707;13.931301058395;0;21.762142453246;0;0;0;0;32.553641012742;11.717069735069;11.555129455455;0;0;0;0;20.257542900473;0;0;0;0;0;0;14.494431742047;8.5678638080634;0;0;0;0;53.221188207536;46.173424245491;39.005795266966;0;28.409082458794;0;5.7108967768586;0;0;42.185349225518;0;14.930494280712;0;38.941812047442;55.584103973674;30.393153739742;59.019226466156;104.80543242418;0;11.97992294446;11.388885541623;0;2.8664631999145;0;0;0;0;0;0;17.750032096772;52.725772533615;26.488696864589;37.478506597803;18.370682912247;27.396594502976;58.653764741103;33.510052745987;0;0;0;45.588344214404;0;0;124.19070880275;75.79231807907;143.90618994256;115.22847683927;33.513926850229;74.053088480974;0;0;23.412882226504;12.714628993989;9.2881581561441;41.270523645749;3.5284894166543;1.5189817918083;0;40.786601182045;0;32.557831126972;0;33.321328105421;0;0;0;274.11429374145;0;0;0;0;72.788586521725;7.3067272067191;129.38965116799;51.464728327079;38.207098924376;51.011341981903;17.552233403234;48.545332876013;47.873086271261;0;0;0;0;0;0;0;35.63570795592;0;0;0;0;51.468533550582;0;66.474543759644;0;20.777756369853;83.620294883672;144.62243273057;0;0;0;48.39682054935;0;30.300044937276;22.182315779439;22.403909055018;57.611188766181;162.01385306813;0;0;128.66897055138;0;0;23.600946971848;18.460781480774;10.733153829186;6.50927295302;0;0;68.552956795823;16.675605974263;0;0;0;68.764514982633;68.582545122633;26.859777370431;0;37.453979987314;0;45.340098944939;17.193381806629;0;5.9691398576767;0;0;16.638265408701;0;0;0;0;0;36.807661653984;0;34.253244950229;0;0;15.030288347589;41.235881636495;78.462971605067;84.451538124836;72.422301753123;37.090467627149;57.939170921471;0;0;6.6560914827388;0;16.421648917798;12.653690599133;34.315637484649;0;36.570949219302;37.242904176536;0;0;47.868661747125;55.084580504009;0;0;14.855833267274;32.875591672149;10.584030073222;0;0;0;30.970022677442;0;0;0;0;36.826150169572;0;0;0;0;0;0;24.731324309472;45.263043990202;0;0;26.717146187672;0;46.589069943285;4.7282565564013;0;0;0;0;7.7897270135246;0;2.8503226937607;20.330806171289;0;58.762223159843;0;0;32.116241796061;91.644335448035;0;26.788386926163;7.8421139515489;60.861301352211;0;0;0;11.063275970433;21.123023566341;27.019237183185;29.368978952286;15.513423192603;0;0;0;40.839167175772;0;0;0;29.884578673603;0;12.431562345876;0;36.801093570742;0;0;0;0;0;0;0;0;0;0;0;0;0;0;0;0;0;13.359836597534;0;0;13.151756526951;0;0;15.022288848691;0;0;15.347650485839;23.380251562149;20.054547103659;0;0;56.04924931747;0;0;9.5281729647379;10.660760631197;0;4.2728440968654;0;28.682499805203;11.35881186081;237.62620068339;0;0;0;0;0;0;0;15.777151426108;0;0;0;0;0;46.754670743313;22.174189820625;25.080122355611;0;0;0;19.932340153764;0;0;0;34.355945852372;11.254955839058;0;0;25.546865160246;23.74520169675;15.333050252158;20.823519464637;0;0;0;0;0;0;0;0;0;55.258803911116;20.0177980619;0;33.183027139926;0;19.20508860887;0;15.318483945112;0;8.1133312123148;0;19.518110218727;111.37175280541;0;0;27.671203404035;31.917425133057;0;32.094188031406;0;16.057652316354;0;0;10.058383591915;24.657292009594;109.39542223047;19.433614994232;0;0;14.061244450628;24.450993862996;19.186318740122;0;0;0;13.104994737155;0;0;0;0;0;0;0;0;0;0;0;0;0;65.584603523587;0;0;58.417899461409;11.467952979318;14.155546773622;0;0;0;0;0;0;12.987001198818;0;0;0;23.901622061651;2.3651106514128;0;0;39.378776753259;11.935325129143;43.690126786628;0;0;6.7153836455759;28.251640903688;0;0;21.852188099575;0;0;27.668853642109;58.933570058489;29.735924157366;0;26.090981856882;11.413623289838;15.882325597477;53.064022926579;0;63.379234130034;0;42.172813554076;55.383087350481;0;0;27.764564804478;42.856437226072;0;35.340021948995;44.481960471725;42.64309285577;0;0;9.1528238602898;31.297679344534;0;2.7463787183866;0;0;0;0;0;37.62570895159;0;0;10.675385991756;0;0;23.741719102067;0;29.432950794086;0;14.675799012682;0;35.095152349963;14.949954983617;56.391073144039;0;55.85273873043;33.042137583828;0;0;0;0;24.950070758126;37.487623381383;79.252101260365;0;0;37.258454192949;0;0;36.515844980626;23.789260598148;0;0;0;0;0;28.888322977254;0;0;22.129714965065;0;26.962080148474;0;10.880417711349;49.809886122211;0;25.036440766277;0;0;0;40.594044799398;0;0;48.096275480635;105.21364158779;72.919027637259;0;66.554176415369;22.735610583285;0;5.7137340060545;0;0;45.369428248099;0;33.385787301113;17.287317809483;29.396407653243;0;48.255334339962;0;57.16007828686;0;0;8.382302662753;0;0;0;0;6.9816109307391;0;0;0;0;0;40.603558893274;26.435827593415;0;0;0;0;66.284732583225;0;0;65.762501933796;0;0;43.711720444839;0;63.837600243521;0;0;0;26.776804414996;20.566526095695;26.610593575865;20.753608531895;0;85.972484239854;0;99.019040792152;0;0;62.141190058297;0;0;0;0;0;0;17.576522593555;6.899462022904;0;0;0;0;0;58.134125993713;23.188501384744;2.5596696547026;0;14.587864193223;0;0;0;106.8009075618;58.702505162927;0;26.484723983948;71.507803518254;75.233800167133;8.235595645871;35.933669169704;86.434709467114;12.104162445007;19.085809621368;30.51137672857;35.239914228369;0;18.152538244083;0;12.39981307346;50.91312574098;0;0;64.601679462361;40.103847504453;35.914683851933;0;20.662687313968;10.131203193921;0;0;0;0;0;0;0;0;0;19.850325452227;0;0;0;24.362446137495;0;0;38.948294507253;0;0;55.808400586899;70.200646844755;45.134636284379;0;40.292939657835;0;0;23.685701788311;0;26.815908766879;0;11.753627925438;0;0;31.851299433312;25.269795350237;10.199724659008;0;100.42584912234;0;74.305767666724;0;0;43.922485157529;32.13711386284;0;15.629814973428;0;0;0;0;0;0;0;12.50115253914;13.714021533032;8.0962158628517;21.85298187699;16.377813814891;0;0;0;23.055374922651;64.628501117501;55.540585477482;84.637169046377;56.285624283997;91.932404799004;0;70.836303222696;38.238448487524;37.441540935006;35.437368063172;0;7.6273846397135;0;0;0;0;18.802754352414;66.850152451464;38.851373929644;28.31857534063;50.16971016413;77.607521653722;0;33.08475258117;0;0;0;0;0;0;0;0;0;0;20.596409793707;0;42.990439759761;22.56809119033;22.070306826937;0;0;21.578598525252;0;0;0;32.287340754074;42.263090665728;0;37.233491957019;83.918582659649;0;0;0;0;28.853470672809;39.269505462586;0;15.989237492582;0;0;0;0;0;0;54.992458934371;50.074938826108;47.68557898668;0;0;0;18.555469162772;0;19.367715581958;27.808624183444;0;0;8.5607848668377;17.172582916817;27.258573740341;28.26645782372;0;6.0641075153974;0;0;25.567770120101;0;0;0;7.1909640231089;16.387909732761;21.375964204788;45.585258760426;19.648332919194;0;0;32.829883806536;103.0115119194;30.155633107008;58.170556476027;0;115.99048250092;25.207688208357;0;0;0;0;0;78.854498930357;0;0;25.51663459903;40.361385907576;28.677850003471;32.570050644911;0;15.14090983537;8.2492470534451;33.483900888213;0;0;0;14.599464916529;55.314551755793;51.34347723996;0;30.440950012194;21.152754132493;0;0;0;23.154031163835;0;0;14.669905164764;21.387008468811;42.187061855895;38.748686964204;28.614536663783;0;0;68.143760355753;50.435953160867;36.794076881239;75.09773595703;0;0;22.677231749086;0;0;0;198.64525293365;69.562339933369;0;38.11244887422;0;34.102939811032;0;0;3.1736250295438;0;14.604135275187;12.659283829933;0;0;21.175798904735;5.3286742548565;0;33.386574575825;16.237482095157;18.679650009735;24.10345275037;0;9.5612091182796;41.146710836604;37.116664458903;30.555716119381;0;0;22.901908386158;20.035848650766;34.397199900719;29.842130633459;0;11.418280797868;11.639999237178;37.887859687139;0;32.212061249404;0;0;0;82.357970727162;0;96.681267176292;58.672005129987;87.571323353801;59.929237387376;20.627356956732;0;29.379736798036;0;0;0;18.975561961144;9.4491514684492;0;0;0;56.757343566146;36.41607877892;0;0;11.33819269485;56.99023375011;0;0;0;0;24.629827551109;0;0;0;48.955635802374;0;0;35.277050197829;62.563201677584;0;0;16.416649326212;16.66813459853;0;31.011253597127;52.819638215946;32.67594352053;0;122.24966539044;0;81.135212134833;60.670394703179;0;0;35.051679512526;0;0;0;45.605942169296;8.210261655482;23.815054871724;0;0;0;0;0;7.1456218193321;14.110897268147;0;29.340992614024;27.823397950271;0;0;0;0;0;0;36.060671877335;46.031296479061;0;80.886275792327;15.792043768335;8.3496583772807;26.963227127374;13.60128132825;21.465659481259;14.403246613547;3.7949946616963;22.541119824291;41.053940929986;46.855592665395;45.370787064612;72.772389541327;46.59745647345;0;71.071371564497;0;0;34.597605959181;13.906480828688;0;45.104617403769;0;0;136.27406053963;0;0;7.026427004282;0;0;0;0;0;12.97076645262;21.732994211787;0;0;0;13.764121877898;0;0;11.425294064569;0;30.264697740141;88.145468618281;79.654683946634;0;0;0;38.29030322768;0;25.380571015088;0;0;2.4976070799706;13.000468635233;0;69.393564599171;79.694130227207;91.837137796723;95.864959903258;0;83.351825668511;124.1839741007;11.034581322587;23.704056096036;61.919883080819;22.748001084292;0;0;0;0;0;0;23.759848806771;0;12.731678310618;42.190886303484;0;19.619977916871;20.478728020182;31.015169256108;23.096778641016;18.200827789599;0;0;0;0;0;18.451637992933;25.707498989882;13.356255912663;30.716262954662;30.081338519195;5.7128730685889;27.961006223087;24.332814211917;0;123.25683993842;25.146281470639;0;47.253233084503;16.521734905905;26.386945319841;0;0;4.9963500936778;0;66.611988155448;0;0;48.15649538342;111.35440796311;39.282612670482;34.40882562525;31.97301234737;25.932773061528;0;12.858496552603;0;0;0;0;0;56.57086402133;26.065802396061;0;36.257896750655;0;0;0;16.272934591092;33.005415273687;13.68845195888;43.841566638651;23.354335361216;0;77.49390440707;37.831842080541;0;35.331876359015;0;0;0;41.749134248296;0;0;8.8753490024579;0;0;26.091325045483;40.979185905661;18.869039471016;0;11.220588313976;5.1850591370988;15.532719408106;0;16.559510870504;22.036962685295;27.012392167509;99.906957427446;48.917547957699;17.095781908405;100.71503341304;0;109.86584575705;99.606712011253;28.560579613814;0;27.207484720908;51.641532855027;0;0;0;0;28.476843025125;92.282004548419;66.732357696391;22.464058005347;39.920244434075;43.386677459105;61.922391889594;48.59000897638;13.564634564247;67.259468067685;86.396696600996;73.51397396512;0;39.331054158247;45.400316967568;65.135654028896;55.138390413098;54.460209630012;19.737285837559;23.80379619758;0;39.114154105988;14.802637685433;34.891048245042;0;0;0;22.054460157094;16.741915231158;0;14.093151652273;0;17.192541150074;0;0;0;19.483410358644;44.381855311115;101.93881293946;0;67.144040525853;31.433811144357;74.937259036386;0;0;71.009612013631;36.705811799753;0;8.3436468682427;19.959928481361;58.678520902008;25.935709798693;30.63754192817;26.138337817975;57.706096028821;0;93.53188842661;25.114860660381;0;45.058184757096;0;31.740140716533;0;0;0;0;0;0;12.334123047044;43.965835192675;13.56084178273;22.135683403253;19.229957575091;0;37.327853994414;49.400973355344;0;80.055548783873;48.028855958534;84.800210112593;0;0;0;9.664387343796;0;37.74384137865;0;0;40.292364692664;0;28.68164033117;65.930893676343;0;126.5764651539;48.372718990958;38.379897504116;84.183539298282;168.46432545161;0;0;17.977288361042;12.473567969441;0;56.408721771521;47.468685247501;25.008002741341;0;18.493976885694;0;48.372328664373;58.843682076941;53.812158940659;57.618789872595;29.756502466759;30.814708944891;41.855129541952;0;127.30308359831;0;44.197215538236;0;0;32.570118492906;36.255734418594;0;0;39.959555656034;28.268257230609;0;71.845500186439;26.251510271418;33.526669288287;12.76851598103;0;41.021256691484;22.876550967474;0;2.6911934926687;0;0;0;0;0;0;22.847449507526;0;43.400576011037;69.646732487016;58.884366730077;74.718110380806;30.399699332697;7.9311346368362;0;0;0;32.989170462933;59.75657240563;43.116935168686;63.59137144514;28.897776116117;56.067734767962;51.40691236589;56.857091804366;0;68.081122952313;72.748832805511;0;37.162818918064;0;109.82219029705;0;0;75.905220910032;0;48.275549998025;46.631439347121;0;34.427968927576;28.785193651154;0;22.004820593216;27.915885972082;39.131941107752;0;0;89.638436322831;129.90530557663;83.255256597045;0;0;0;0;0;0;0;0;0;0;0;0;53.126981647998;58.850923919336;0;43.765407243504;0;0;59.767033961186;0;0;0;0;0;0;0;0;46.703044061168;0;60.476579551486;0;0;0;0;87.687436827886;40.987521637679;0;78.226388564486;64.141510447778;58.479867476424;57.945095375607;6.3211034625579;58.839545084009;27.036960437262;49.796953214855;0;19.95281803148;112.0047794209;75.819229332789;89.697093114756;54.71846435466;0;83.818080099756;0;23.030464229539;16.923825976177;45.804628340659;0;25.352396058483;21.885515363694;0;0;0;14.941159140724;0;0;54.398467444803;27.045408199536;48.044258266925;58.383548571092;0;0;47.098963538567;10.726129889286;5.8292230500293;10.820186788722;22.122750798861;42.983051997433;0;14.730312809511;0;0;21.783100417097;36.960680866304;0;32.6941799254;34.725358890678;0;0;0;81.830941369148;0;52.52382722758;35.191754170048;0;0;77.981478417206;0;34.987187911396;56.190165264348;0;32.053991768429;0;0;48.291342312224;0;46.077258191996;88.893489974879;47.251990095151;59.134141598225;42.056053298853;0;34.850517955809;19.236277679437;27.021138610842;22.801672668826;0;0;0;0;29.818324899934;42.719212491629;0;0;0;53.69412576217;0;0;0;0;4.7357661137385;30.219577794332;0;0;0;14.289326726838;11.075477324891;0;0;12.97253320237;0;58.874901590157;0;0;0;36.464148151927;29.604046373853;0;0;0;0;59.33179108699;56.411005670056;23.199066816401;0;0;25.875071244202;10.887559658918;0;49.606191552797;84.558183211756;72.339252171308;44.857200639909;0;0;68.054401417547;28.860019016799;39.075669994046;15.587924982094;14.109457814249;0;0;0;14.809198450984;0;44.972294770348;20.699424001557;0;0;42.869807667841;51.301517582579;27.285380502839;0;0;0;0;33.65199171259;33.230646946166;25.019879794305;0;0;26.459371958525;0;0;22.081181016185;37.460192324371;21.146609004743;9.3871275934123;0;16.811139861383;18.69750799075;23.349976697408;19.816650946269;24.356938542967;49.138108045655;0;0;0;0;33.338897094885;17.921560698413;20.61263343919;14.711003777324;0;0;25.688568294208;16.308877722043;39.095451839866;19.023561291319;59.552512984053;101.88876374387;16.329903650342;0;0;24.750798502691;35.63259682471;41.044579696998;0;32.468735216554;26.838768810366;0;0;5.5671540136616;0;19.976056361354;0;0;48.900453013421;27.848656113754;55.704734229214;37.478627325799;3.303082732524;9.181716307639;4.2387610680284;28.001261375252;0;91.880822080506;37.639659456696;0;0;0;0;0;0;3.2166218562253;6.7532923486448;0;55.285959580825;10.780907194002;29.154513477686;0;0;8.1248224367543;63.751033469733;31.29644862968;28.532329403589;184.76842479362;19.752948027894;25.104989902281;0;16.378311738592;0;0;0;20.913797917747;94.224513548668;18.223253601933;26.979657662456;49.408017787534;88.318702881659;87.765587733696;48.950860484039;45.615276079196;29.973660075069;0;17.809799464626;56.730867313883;28.650689247186;30.760987712983;0;11.756724062525;0;32.141597321893;25.697734248226;57.665420160919;38.04201333927;26.695168927021;10.406543798716;0;0;0;0;40.488635470098;0;0;48.660686731886;0;0;37.529023926403;26.250989606094;0;0;0;0;22.199849751909;49.362896963789;0;0;0;16.932843029177;8.2653083745668;0;33.123356649373;13.40451904835;0;21.839866472818;0;0;0;45.029039883694;18.707807896424;0;37.894607502119;0;37.908232347359;0;69.978375494476;35.822574101832;51.180366987268;0;143.33976649248;35.658320580924;0;0;46.990068160031;14.099556529821;0;0;0;0;24.428860864438;13.881256881454;24.459628006501;0;0;0;0;33.054022836878;0;0;0;0;0;0;0;38.351860589257;0;0;0;0;0;0;0;77.369311267738;16.495747412329;18.706807195942;0;0;0;38.047494964969;0;0;24.245842188581;17.656347902764;0;66.354717466957;27.195669664893;4.3399242397876;3.9070945927963;0;0;0;13.255903821673;12.830704990122;46.899327664154;0;0;80.1076423441;39.169501271795;26.862963964476;23.291174182249;20.334991320822;0;26.431742935813;6.2346471847793;14.963001184967;15.962072541258;0;0;0;68.506540973371;81.305495470879;51.66842681108;22.933400880067;0;40.377451853132;0;44.760573044736;22.55028216724;0;91.791386061658;92.610233836766;18.28501199147;0;0;20.880730583423;0;0;37.015965835154;0;16.957150174113;14.832490809505;0;0;0;16.153822187297;0;0;38.99150187845;0;0;10.407855122835;34.160703973877;0;0;0;23.073453488869;21.886103555407;0;0;17.467833425775;40.854657708334;0;46.396002681533;0;0;63.756188201652;5.4969790700835;0;0;0;8.0443569828406;46.834115147286;0;0;6.4585273961806;0;0;36.591598663812;51.522227959691;32.281349203333;45.217505063008;12.638711913096;12.162898413347;26.831537051994;0;0;33.84397631522;0;11.196705639585;6.9761512975521;16.121152739488;7.5035121271884;0;11.840581698684;0;42.76270258649;0;0;0;90.05467334671;43.768798514564;0;0;0;26.842445000761;0;0;44.279111560619;28.072190829643;26.256575937929;0;23.693676023542;0;0;0;13.618879700818;0;0;0;0;46.928726306362;80.796454867169;73.063163358643;0;0;0;21.830933116888;13.264317685248;6.3712416253448;0;0;60.581454593382;0;0;0;0;6.0747020145213;24.743132125277;0;0;0;0;0;0;0;26.607248081096;0;0;0;7.9105506423;0;0;0;63.203522691741;0;0;0;15.279621271281;94.838989495151;0;0;0;52.156616968875;0;0;0;11.324284853142;0;18.923395815215;0;0;0;0;0;0;56.202227596973;0;13.8766206724;35.986042226137;0;0;25.499648797636;26.633085245139;0;0;25.52541325929;14.006929372657;22.983292261373;47.169490596479;41.972893220303;10.982293000016;19.909987302274;0;0;0;0;22.301890814147;26.836078624757;0;0;3.1737110936689;0;0;56.928305671926;25.572305673129;26.697018496813;9.9710225777924;51.357556737612;0;0;25.068316861193;0;0;31.918897801206;0;0;0;0;56.615200082567;0;0;0;0;0;13.870824223929;18.039676054599;0;0;27.043799526736;0;43.145035806194;31.496433407256;0;139.71225936746;14.417167604066;0;11.795653843463;0;2.2422980909491;0;24.803581947713;56.494568123551;24.755323078026;0;38.622399330812;13.322895677577;0;0;0;63.779674336233;0;23.415152223869;0;22.963045625936;34.903362340238;0;0;19.318156940059;18.724940999775;0;0;0;0;0;18.551690893833;30.546208413072;0;0;38.416122800529;0;0;54.023662942022;0;0;0;21.618592529057;0;0;13.865299578089;18.136098472883;7.2127676567777;0;24.870228068728;59.191102643298;79.384817930659;12.953309530889;0;19.992397316889;42.883371751894;64.151846372482;28.759144673355;22.681328039149;30.948744272716;0;45.214445448922;106.72715298477;0;8.5672565457757;12.805108494036;12.106044806694;0;22.133435034918;34.573580266547;7.5115699675643;0;29.22415781591;66.425120895669;0;126.00723691003;48.271917463127;31.447396894702;34.328660161313;27.385875883475;37.296251937994;0;0;5.5761460605444;9.3707058698826;0;4.1807721130789;24.443668655746;2.761441466161;0;3.282062171305;0;0;14.031712717725;0;2.145559249565;0;0;25.233684084191;0;0;40.715604652039;0;0;20.151192884579;93.870565696089;0;57.201514553898;59.063359771696;42.406329717582;18.556996183119;0;0;27.441374356569;0;0;26.217012796044;22.52740390939;0;0;0;14.272827878992;0;0;0;0;0;19.349701803012;0;0;0;0;77.769179310613;0;31.360798649501;30.750254767264;0;0;0;39.654840747313;0;0;0;0;54.571744458693;0;40.593256239665;0;0;80.372901358058;0;0;73.144112101848;18.141830234548;0;0;0;0;0;0;0;0;2.1478640464382;0;0;0;8.2270928000284;0;0;91.651437681204;17.278974377284;22.227605071337;0;0;0;6.4794915386838;15.099716922144;22.455168539416;0;12.898441893703;12.681541065734;28.529298906088;0;94.948893925893;0;49.905992524211;43.779556637356;73.30128259099;172.83183197788;174.40188474575;66.7688523658;0;21.743686800843;29.468272423898;0;0;0;0;0;0;0;0;0;0;8.835292627167;0;0;0;21.242977355788;0;0;0;16.253918851641;17.07220459361;0;16.812672725874;16.081597966185;0;0;0;0;0;0;28.547557715428;31.329749843282;17.6055548019;0;80.788755901748;0;23.584539294057;87.13581912276;129.75434335597;0;0;31.012999335686;47.764419621178;27.417380404923;0;31.590613071492;0;0;16.06956118791;1.9365328381578;7.3493154525399;12.18338470214;28.298548243463;0;30.599864088102;0;0;0;18.172441064369;0;0;0;0;12.043279732563;0;22.581745215187;0;13.550429804364;23.459010077762;10.581811931459;0;0;79.008311673633;9.9455278767121;80.56651303426;46.68173798595;65.145090308456;16.1655361716;28.866061413203;0;29.769959681991;121.10913311106;0;0;43.301335227758;0;0;0;9.2773362691932;16.272276711054;0;0;10.893996973738;0;43.095693078231;32.374419142642;0;11.935786140785;42.036327998582;55.775243207769;12.834361901637;68.023099083036;0;0;29.540927024712;0;0;21.120809307282;0;0;0;12.296946508935;23.09367290907;0;6.0672816848699;43.633739493994;66.036720113686;0;116.627623297;0;56.970604915061;0;0;0;0;70.419038943253;0;0;0;18.002987176245;2.9821091161428;31.704556894034;56.806191768378;31.737202899898;52.832877875385;0;0;31.000053063508;20.525043531787;0;26.103342144331;0;3.8116423355295;28.244217166281;0;40.500250268069;0;0;0;17.82896823069;4.8968978443069;0;0;0;46.944638173732;20.061847145468;31.616396701947;20.112986017943;25.470109755161;56.668552178847;77.381467000301;98.719377704171;83.653337824541;42.697480175319;0;0;42.825141782649;46.411352686838;23.653915991803;11.0404666457;17.55874656831;0;0;0;65.574587278061;0;34.170876735431;56.287396915866;15.400336218379;0;0;41.696837644452;0;37.370610169076;16.675341947793;31.365415339273;67.387607518426;0;44.976380458306;0;0;0;7.348044018094;29.474388468921;34.926055693298;0;50.10262548283;42.93407725692;0;20.863019841291;21.875485848908;27.513972794846;84.839954886408;89.421836546463;0;27.877000185866;101.88307344667;0;0;0;40.817380988264;0;27.383698051261;0;0;32.490545003489;0;0;0;0;21.470400350293;28.843931858863;0;14.721693213052;0;92.435096090237;26.491577413116;0;30.277505358511;56.035641673254;0;36.082881598548;26.637097440001;0;43.349795824966;0;47.757459004059;15.225465976336;0;0;0;38.082962963817;0;12.483685695633;45.860106618338;17.597039794439;0;49.196584404617;24.648479391383;107.50155214361;0;127.77420787022;40.151089486449;0;26.318107372923;27.772813178175;16.478880773067;0;0;48.614895733873;20.769910786729;53.704268928117;35.26040521782;19.208063985108;0;0;0;0;21.890438858632;24.440803847726;0;27.497382767015;0;58.648732428621;21.916351847161;33.749150589822;0;0;23.140040772459;0;30.918248676061;34.060470390954;0;25.343370007429;0;55.963565076572;13.046395422954;0;0;30.802787059465;0;0;79.018787427462;69.571489968421;66.346396193123;0;9.7891028596224;22.803090728306;32.041980737312;53.301693395238;22.577215455843;12.004995928611;0;37.998933525147;46.401502956174;51.249914685672;0;123.02428171223;0;71.398333053168;48.655379574003;43.090602676606;0;16.601629317323;17.680914120294;9.4120892893874;0;0;22.180324328176;15.387861779249;0;0;0;6.3713938045516;33.27157607256;76.422610152907;52.307647859359;113.62750799206;0;50.944647473321;28.62581620978;29.9763303281;74.097581132897;8.3079030160649
1072.6695388664;0;0;0;0;0;0;0;29.430286123332;0;0;0;0;0;0;11.904547818459;0;0;0;0;68.772592211421;0;0;0;0;0;0;0;25.1508513389;0;18.088696299783;0;0;0;20.087694903727;0;0;0;0;0;0;0;0;0;0;7.3820077570584;0;0;0;0;5.4564239727016;15.917420608416;14.848823061126;0;0;0;0;0;0;0;26.579545130959;0;61.533085818056;0;17.138071628188;38.769196727645;10.499784881199;12.958625356221;0;5.6258717691977;0;0;0;25.138370505278;40.232061280337;0;0;0;0;22.806288469908;14.315957100842;0;20.081721966507;0;0;0;0;15.976934606176;2.8165693141497;11.23731891217;0;0;0;0;0;14.989155851219;0;23.136374616771;0;0;19.394126297654;0;9.2721392813344;32.405023233506;0;0;0;8.9062133712338;0;0;0;0;0;0;0;4.2167882664357;0;0;0;0;0;10.483656120828;0;0;34.68994586092;14.543410051073;0;0;69.526522019573;24.738982760785;17.218475435296;25.554288499482;0;0;0;0;0;0;0;17.667391884543;0;12.848601812581;25.797856136068;60.31549013569;0;4.0408619649497;0;0;5.4055614994857;21.139534400357;5.9223325577956;0;0;0;0;55.003073302056;24.049387510999;0;0;42.56428945137;0;54.106613624528;17.165396467033;0;0;36.660211825426;0;0;0;0;12.275205735272;0;0;0;0;0;0;17.277833627098;65.468560300954;0;68.743564332641;0;0;0;0;0;46.822292002416;0;0;24.683368283027;0;9.5114297235563;0;0;8.9658703311821;30.163025193039;0;18.043486116517;3.2201894468896;25.083549412632;0;24.26371635707;0;0;0;0;0;0;0;0;0;7.2325795990598;9.3200350543074;0;0;17.958178632355;0;5.1884868226749;0;0;0;12.504487605087;0;34.794699137831;14.185971061059;31.092083962632;0;0;40.375488848789;0;0;0;38.430189959338;0;0;0;0;0;0;0;0;0;37.763764816435;7.860518985579;21.320628153364;0;10.875559304268;9.6025731805151;89.898713411533;0;0;3.3711121291764;0;0;0;0;0;0;0;0;0;0;0;0;0;15.873983573949;69.551644016004;5.7165907356846;0;17.029914465373;0;0;0;0;0;0;0;0;60.937624556699;0;19.988532903324;0;11.864034554254;35.342419709975;13.503931702583;6.9573919481537;9.5120616878023;0;0;0;0;0;11.89830269993;0;0;30.634394537041;0;27.951308271655;3.870204658061;6.4307047113763;16.113514683405;0;0;55.185513489942;31.394104862931;17.834121831923;22.240242897676;23.851681173327;57.046811374977;9.8446694047197;0;4.938775462143;15.653470887423;0;0;0;0;0;29.350679633391;0;31.141213711183;32.129619053374;6.5441880361206;14.229843735646;4.7267600101103;8.2585598231904;0;0;7.103929474434;0;17.85685233782;11.043376565369;0;0;0;0;80.335616066827;35.033555262664;36.772846854193;0;0;0;0;8.9324282920096;0;23.830261440497;0;43.882299755484;28.132194486815;0;11.813808149224;34.67472316853;41.621197796462;0;0;13.805813377987;0;9.6959430962463;0;0;12.150642439993;0;9.5448148977175;0;0;0;0;0;0;0;104.10053650274;0;85.370401036789;0;0;0;0;0;29.401298638483;83.06351189668;0;0;0;22.897966551393;33.150960133439;35.670260568674;0;0;0;0;0;0;0;11.64552707053;0;0;0;162.78915563486;0;0;0;0;55.956635678159;0;0;0;0;0;0;0;0;0;21.92359723994;31.721338711436;0;0;0;0;0;0;0;0;0;0;0;0;0;0;0;36.1374810036;38.936578596877;60.229965406466;36.708928080426;4.4207992276283;0;0;0;0;0;0;0;38.292576475848;23.046561848767;35.283450975535;3.7035764206831;0;0;110.81101674719;0;0;15.417892379099;0;0;21.159646120395;23.867334161073;21.576727820555;0;15.756948278443;19.817386809994;0;0;47.706419222752;29.470506421129;41.374915719523;0;0;0;0;0;0;0;14.093802441737;23.900930424052;31.330701705683;0;0;29.572220545601;0;0;0;3.4368599737154;9.5798960803668;0;0;35.749064646755;0;0;17.233831263256;0;0;0;0;0;0;0;0;0;31.091925472156;14.441164108123;13.68882175322;0;28.298101863394;0;0;19.114222572637;0;0;0;0;12.059890412396;10.584030073222;0;0;0;0;0;15.969168109096;20.236623603183;8.2338354193601;0;0;0;10.214989715955;0;13.680118016245;0;15.138568213677;1.0664067955807;0;0;29.261636300783;7.4847103207322;0;39.070330492369;23.395280244021;17.632376298459;0;0;13.208667544672;0;28.26570004646;0;0;0;17.245552832723;70.4524195403;15.684676225983;0;18.217636903861;0;0;0;0;0;0;0;1.5842267674755;0;0;0;6.1089959042194;0;0;0;0;0;0;14.942289336801;0;0;18.579613998106;29.290666311407;31.089390498342;64.075002604347;0;0;0;0;16.664163026343;16.390400545251;0;28.217998323655;0;0;0;0;0;0;0;0;0;0;0;0;0;9.8062163317844;0;17.004335091008;0;11.313024949427;0;0;0;0;11.134912760635;0;0;17.076085612802;0;0;0;0;0;0;0;0;0;0;0;0;0;19.887165663161;0;0;0;21.193455213817;0;25.446126112511;0;0;4.1331956015518;17.049116390682;0;13.369252542159;0;0;0;0;0;0;0;43.153488446362;0;20.050911868206;9.5704054105151;6.1891861097646;0;0;0;6.1107280791186;0;28.804031742873;16.66667558994;0;0;0;0;0;0;14.248936709807;0;0;0;0;0;0;0;0;41.504452646327;0;0;0;56.051821350625;0;4.6482677757867;0;0;0;0;0;11.032183184499;19.217808494719;0;5.5659092617069;32.907728582528;0;0;0;0;0;0;4.0900729699642;0;22.958681513553;0;0;0;0;0;0;0;0;0;0;0;0;65.290593515692;43.857171529012;0;0;0;0;0;0;0;20.450794991243;0;8.3258980598047;87.838653025042;0;0;0;0;0;0;0;0;12.33757076896;13.899282429215;0;0;0;0;0;0;13.373279260353;0;0;15.90915180758;0;0;0;0;0;0;27.201178086316;135.75629505979;22.242203755213;0;0;13.102378896495;21.800420921451;43.802348290612;0;29.654640314483;13.755836405087;0;0;0;0;0;9.7038714716328;110.5670919748;0;0;0;0;0;0;0;0;0;0;15.317238130366;103.99143798115;3.7234455823844;7.9199268435015;0;0;19.066620082666;38.205440513688;41.132312175652;27.324283103653;14.872664144693;35.890597720365;0;0;0;0;4.8117993604958;0;0;0;0;0;32.721018595176;25.141122300793;0;0;0;0;62.961061240945;0;0;0;0;0;0;0;11.458884063102;0;0;0;0;0;0;0;16.029289358531;35.374810468047;0;30.545075486018;0;0;39.405350716882;0;11.574639376586;0;19.661581818805;21.161977800202;19.166244265309;24.369341443113;0;44.848115434928;4.9410965205648;23.698508520285;8.6182239304688;26.748265618502;46.615589969187;10.68307521216;0;15.501295176995;0;0;0;0;23.013288091227;15.7978788812;45.380471049804;0;0;0;0;0;30.907186620254;0;0;0;0;0;17.71573933906;25.150664137778;0;0;0;13.661954328928;0;75.69899593048;21.064800080356;26.926827469609;0;63.112533962648;37.654881208588;0;23.310054837774;38.806404994571;0;0;21.061926552788;0;113.31925533536;0;15.882732283271;0;0;0;0;0;35.368398230797;0;4.9281871592172;0;0;12.102811535378;0;0;34.294952025068;11.518471276082;0;15.657166642888;12.657117461767;0;0;19.30780209142;0;42.359194066431;72.676148962806;68.266659234486;0;70.24040635073;0;21.755758885059;7.9378814816737;16.725751742192;16.888049725574;0;15.440168605213;0;43.529045789384;0;27.040556220437;37.027727811622;105.26483120705;45.107109252288;29.461794116334;0;0;18.112446489471;10.10463705636;0;0;0;0;9.8397403310966;2.917197202179;0;6.4309588694383;14.84891562271;0;31.818904033717;0;0;0;0;0;14.967884968151;25.038189326091;0;16.701374440098;24.023483696347;24.08094916008;68.963481527684;0;21.638800927356;32.121411599085;0;39.250591534916;0;42.458522214226;61.855827833851;7.1827726211009;0;0;0;36.953679221851;85.167700902716;8.6044135760174;0;32.414900126152;0;0;0;23.122189323017;0;14.996409083957;0;2.4278735337436;42.502952496096;4.9191048888738;17.644340429543;0;0;0;4.3273220327792;0;19.477852655556;2.2413314745631;0;0;0;0;10.279466526023;0;28.899166427308;74.292626162931;0;0;6.7595666358501;33.770795722448;35.978492903155;17.425060817008;0;28.636840447964;0;0;0;0;0;11.639800313399;48.618292691974;0;0;0;12.178411090276;0;0;0;0;0;0;0;0;0;0;27.082502392075;0;0;0;0;0;16.308589557958;0;0;0;22.767127644153;0;6.1882518018694;33.656415273682;0;65.622264805749;0;0;0;0;0;0;11.939367174955;0;0;0;34.782403797972;0;0;12.565148021984;0;23.395827154706;15.685768487992;45.902027257266;0;0;46.442885513651;0;22.531641126223;0;0;18.539082788963;0;0;0;5.0806458333777;12.433735390331;4.6407617322525;0;0;0;68.732125395933;0;3.2850736870885;44.008900296611;11.127303574879;10.020195769906;11.778810120422;11.144733474291;0;0;0;42.936592756383;0;29.178137612637;13.841929950758;42.265413883155;14.022875890068;0;0;0;22.550490115295;2.2288968946854;0;0;28.732408517134;28.235168503502;74.655020830234;8.265952053207;45.849619685376;0;0;0;12.337037643635;38.679802850598;0;0;27.189369795147;0;0;0;0;0;0;0;5.4240653558734;0;18.351164821462;0;13.823114807961;0;22.893942908647;0;0;34.051876423088;55.32143754998;0;0;34.33065395138;0;13.275135692947;0;44.926039147303;0;0;0;0;0;115.46866919296;91.285316263439;40.222030649379;0;37.649345797295;51.530940597742;0;0;15.96429560316;15.490978486545;6.3063311415582;0;0;0;10.393030137293;0;33.68980082828;13.59634258744;21.798263634594;0;0;0;27.781626494624;34.210100580625;0;24.918130119495;0;22.996205095965;2.4249079467697;0;0;0;0;19.166399910708;0;20.278009410018;0;38.20020084064;0;44.248727890459;0;47.460525503788;44.664565647412;83.868087189072;110.21563580493;30.080393591041;7.942429051339;11.988549342374;6.0959113555371;0;40.119290601298;0;0;0;0;0;0;0;18.630273078964;0;0;0;0;0;7.1763850055108;0;0;0;7.3770497979166;11.559473029808;15.907502260354;0;0;0;0;0;0;0;0;24.086723191737;0;0;19.577811614348;0;35.872503212756;50.184866239702;33.992891651933;0;0;14.600585641186;36.930169559178;0;21.698658745849;0;0;0;0;4.2571727102499;0;0;0;0;66.946755007624;0;15.294137929097;0.97690827241017;0;0;7.3650171044836;44.055924651901;0;0;0;0;0;0;18.603321893092;34.56674280155;0;0;23.515364409484;9.7596957086812;0;14.310439654172;19.204328818063;0;4.238501163542;28.208842847598;37.259893949606;33.263757632276;31.515601769866;43.808172107081;32.274658787111;0;35.166591489175;60.024962512028;0;17.061732781416;17.520043049231;0;67.600545299478;0;0;0;0;0;0;0;0;61.234002673089;0;0;14.649647950167;0;7.5840391916088;0;0;0;0;0;0;1.8454083987891;0;59.177901441072;37.730247235598;0;26.823523392728;0;0;0;0;0;21.645928026412;10.29203766956;30.284263541489;40.374437584972;38.041306875827;0;47.807329873426;30.38847726959;0;0;0;0;0;12.686385220086;47.939373686645;7.8744740287984;0;0;0;0;25.574837257288;15.306136284374;8.0410599856534;8.719897010259;7.7047417086336;0;34.030827445302;0;3.9563926375814;13.768501851199;19.508690896613;5.3469748409975;28.5344825164;44.750598871588;0;0;8.2663689331423;23.37344784716;9.8121395549614;0;2.570792880865;18.614041285655;12.109819165931;0;9.8777258487233;0;12.696165606056;0;26.159413601016;0;0;51.184599957192;19.152675359098;0;44.463088868029;0;96.49916145692;39.29570023287;46.491402651267;0;32.705418416079;0;0;19.489129998409;0;0;25.876089646474;0;38.795247156414;0;0;0;0;10.7910406996;125.97102947161;25.602415560418;0;7.2947637822138;23.359466443701;11.843908787116;5.9090807208616;0;0;22.004441992131;0;0;0;53.788733928425;0;0;0;0;0;0;24.937051489634;0;0;46.758301866716;23.476595620916;0;0;0;0;0;0;19.523975712411;0;40.759586925921;0;0;0;37.197104599376;187.15519073729;50.672019191771;0;0;0;0;0;0;0;0;33.722577266595;13.471825481521;0;24.134938352853;24.93893921949;0;30.776903111792;33.215826448697;27.935089003597;0;22.491702007697;28.783249065708;34.513171271705;41.438074916725;58.035310840618;27.234419803023;14.56035417835;0;20.970866202407;33.85639538859;16.542060089068;26.739054501834;0;0;23.785625204545;24.891088185001;0;0;16.081050156244;9.3888819578795;24.377343398527;0;32.292077290574;0;0;0;20.683810048987;0;71.768581307156;14.803444127494;19.116303302654;14.062494459318;42.630974029589;43.195267937833;5.734153610587;32.004332175158;4.8344239931383;0;0;0;0;40.177193304226;15.952651141909;24.538031420956;22.177244748331;91.647218120287;0;21.810273731384;0;12.050444760619;53.728705322165;24.495108596455;6.3360873996431;25.085136361387;0;0;51.570059836516;9.1732073293404;0;20.689804796553;0;0;36.747658653771;18.641935254886;65.697023030168;0;0;38.500703230163;0;0;0;0;0;0;0;0;20.211201855286;0;0;8.1628222082869;16.948242013873;0;0;72.714139556494;99.027170009791;0;0;13.544870388069;0;0;23.461884810174;0;0;0;23.555888919812;13.565661864407;0;20.243407131638;0;0;0;40.249744898704;0;47.610403946814;0;31.574922286034;49.840655337789;23.035796079695;45.022210165971;110.02285570157;0;61.301530635059;0;12.052043584203;16.476146837352;17.756775731946;0;0;62.920230137018;0;0;0;0;0;10.16613752789;0;0;0;18.96678241033;0;0;0;28.452616726363;0;27.924660509199;44.965189283958;45.386223279516;45.416488142757;34.795307613227;96.271411452192;0;32.759034369541;13.376142895618;23.73580520941;0;0;0;0;68.678681160751;0;0;0;8.1567135921875;0;40.865118487077;42.691541940489;13.014480171394;0;0;0;179.26698976715;0;0;41.137818080421;27.803396990266;0;21.980548048438;18.25375533744;14.461133000937;20.969292916476;30.275088735633;50.015962366647;28.749997548552;0;37.813593064533;0;11.441524203904;56.155391194651;4.4623719495188;22.207746511754;0;0;0;0;0;0;0;0;0;0;40.894996182651;48.069075262358;16.774086152866;36.123828200988;0;22.657139717069;34.840498470265;0;22.669966483359;0;0;0;0;0;0;0;18.582081576657;25.970061994276;0;0;0;113.4243903421;58.796200416386;0;0;107.56128427617;28.372869401428;32.083450230185;59.166160603828;25.656243465676;0;0;0;0;0;33.651660184755;25.968665704197;0;27.35923217733;0;61.96976538181;0;33.854782417422;0;22.485908458142;21.72795951039;0;2.5675744281429;0;0;0;0;13.075309002433;0;0;21.298258957135;45.663686911356;57.365230863457;28.543202380181;0;0;31.463314341907;0;0;0;12.598480757868;0;2.5149314552824;0;0;0;7.8237937600206;0;46.404642474762;9.5399337611754;13.584922282646;65.422040577846;0;25.458515092624;0;0;49.268455838067;0;0;0;0;0;0;0;0;0;9.0282058247295;27.846832428217;0;14.886498800491;73.81334435414;41.851762655705;0;18.388881604357;7.8854169186997;36.052259954285;0;0;0;9.8602697629851;5.6637948239854;0;0;8.7629362971234;35.051661531593;15.142558905678;0;9.1299702821178;0;0;38.868910643066;0;0;45.08449340279;0;0;0;0;0;0;0;0;17.388714718071;8.7901474889682;0;0;0;0;31.135576358952;33.736418979814;8.7340281818627;0;9.1147570644751;0;0;0;1.6223123647833;0;0;39.277985845516;2.5786325507963;0;24.803095776399;0;24.568047907237;69.553861666376;16.771495629875;84.449322187133;13.544269123884;1.2858424314415;0;0;0;7.43018918875;0;0;17.448461541258;24.63314882036;21.574546815505;31.877112962398;0;0;0;20.838482185006;15.55813959904;12.396555083295;0;0;0;0;12.060543679304;0;19.065466486931;36.213099798843;0;39.239682446585;0;0;13.840713629888;0;5.2351288501723;11.334654049951;0;4.7798140728233;17.352988146708;6.8045126743214;0;7.8669384802157;0;0;0;0;32.330325418065;13.799601737778;0;0;35.135449480077;0;23.296874004747;0;0;19.023561291319;46.418575075183;0;60.783530254052;0;75.628719592555;17.048267848326;27.813933492669;16.085037989364;11.109150723727;0;0;0;0;0;0;15.890044832895;39.815665347607;0;0;0;0;0;0;0;25.197079682169;0;0;51.932638567242;0;0;0;0;21.016003446808;20.663385096784;0;18.740318640617;0;9.1724174182425;17.338200341916;30.356764993636;10.217703321619;40.405116372947;0;19.296453287291;5.2229762360745;0;0;0;0;24.810790801864;10.22222030508;12.186705890801;10.225072735244;0;0;18.831471718145;0;0;22.470728573662;22.031831331307;23.347522755281;51.231587098138;0;24.074729041798;14.548618632928;0;0;0;0;0;0;7.4970414311756;0;13.288222214351;13.95272168804;13.530433780774;0;25.242841083841;16.043421689686;0;16.730194820066;9.8576944249328;58.192228189315;0;0;0;0;32.762198360707;0;0;0;0;0;0;12.56315192087;0;0;4.9641551014418;0;0;0;27.959191291744;0;0;29.080990477775;0;40.370662267936;0;14.671632989255;0;14.525496736675;18.208933019186;0;19.789406139995;0;19.149519433202;0;0;6.7996552693291;13.789528929212;0;0;54.724980428822;21.958659161783;40.514374392311;0;0;11.083140271043;0;0;0;0;14.408393218725;3.579457757049;0;0;0;0;0;0;0;10.932882689023;0;29.007914267562;144.70640727088;0;50.059270663872;0;0;0;0;0;0;0;0;0;26.451663678338;0;91.633014723965;0;0;0;41.212662172464;17.174138216911;0;0;64.0666237612;0;4.1426549561609;23.283094308092;0;107.4606323295;34.634690776081;0;34.826199258902;23.147087524566;53.780549768982;0;38.667028992977;48.827734462101;0;54.877835059545;27.113321761096;70.465300760741;0;25.296901795714;0;10.53496787723;6.46083194803;0;0;0;0;0;0;0;0;0;0;35.939512204039;0;0;0;16.924969777229;0.98391127393122;0;17.864625054707;0;0;34.384499069622;8.6854146757131;5.423541958522;8.3731802956883;0;0;0;0;0;0;0;34.392765847799;8.7368031795908;49.541390384692;17.995370843382;0;0;0;8.2782619387546;0;0;0;49.253563102185;22.8253196327;61.826026556141;68.627420633101;53.804714174791;0;14.776112287078;12.449040835189;8.4735607269121;0;0;0;10.49395111184;0;29.396347314902;15.636434748648;0;0;19.507441671767;29.132987537417;0;0;0;0;0;0;0;0;0;2.2902352444606;22.672491717044;0;0;8.884670597525;0;11.894276812522;31.732640411403;0;0;0;0;34.790583434654;0;0;0;30.824565962412;6.4648722353728;0;54.441530607318;0;14.70368252524;24.104084221111;0;0;0;0;13.817695462873;0;0;0;0;14.024676827189;45.191237468078;17.211995214296;20.009837563407;8.6118365381894;0;0;0;0;11.016163692125;40.613732237016;0;0;35.406514102377;6.9664439885931;0;0;0;16.867017988124;0;0;0;0;0;0;41.725002672628;0;0;0;4.113486333996;0;0;0;0;0;0;51.042203028205;0;0;33.55756403931;0;0;0;0;0;14.367948864934;7.1685839896038;0;0;0;0;0;0;0;0;0;26.478673972659;21.682219800625;49.809948691056;0;0;0;8.4585764297865;0;0;0;0;0;0;0;0;12.689882016834;0;0;0;68.153728584998;19.958576199617;0;67.307210937946;0;14.764655957503;0;0;109.69112556298;24.432945519376;9.5046976847292;0;15.424795197644;30.453076261247;0;0;0;0;0;10.622415664227;0;54.085702298273;53.396155719366;0;0;27.689950487453;25.08610108749;0;0;0;13.171826960501;66.167552369527;0;0;0;23.231942357181;48.358160382858;0;0;0;0;0;11.989615216279;0;9.1867684410431;0;0;5.2423037106407;0;0;13.923928565287;35.507261795091;23.57970075283;0;83.141361188304;0;16.6807057878;0;0;0;0;0;0;0;0;0;85.475170259079;62.774298676395;0;0;10.681802941994;0;0;9.7974004457724;26.396785288352;0;0;0;26.405712009074;1.5853947801841;0;0;0;0;0;20.169035484693;0;18.185739892153;24.518942153337;35.127781934317;0;23.916249906686;27.500854227757;0;0;0;19.69694277084;0;0;0;0;0;0;10.835091802646;0;14.888335284579;9.5616439350847;0;0;0;19.765716697068;0;0;40.281001963041;31.175613361603;0;37.997371934277;0;30.515115221995;67.763758779611;0;0;6.2471372465884;0;0;0;0;7.970236234907;25.07495498877;0;0;20.205666313524;17.219554023074;10.298684397912;0;0;17.72746160345;0;0;4.4136156804378;0;27.699425010033;30.447422825604;0;0;21.39243633723;18.601958012276;32.228810585363;0;0;0;0;0;0;38.470616602891;0;0;0;0;19.890855873914;0;0;0;0;17.007030820946;0;0;0;0;0;0;0;8.2065641325796;0;31.898788731499;0;17.320554878311;0;0;0;0;0;73.965009018394;73.971853080892;0;0;0;22.07131488071;0;6.2005130747329;0;7.9858774238202;9.8502446582454;0;0;0;42.988779257261;0;0;0;0;0;0;0;0;28.749548471855;26.08352266459;0;27.038395090379;11.657834827624;12.301799615392;0;0;21.636873530962;33.775682589007;7.9528721910432;0;2.3451712534006;0;14.360385355413;80.474733280377;74.988046907382;159.09799804454;0;15.292014149386;33.654047982027;26.795632864787;62.094736986399;18.232085147857;0;37.684159894704;0;0;0;0;0;0;0;0;33.515060740979;0;0;37.444811610375;0;0;0;0;34.881145513196;0;0;7.6489029890077;0;26.895385332823;6.3047522722026;0;6.0187560348221;19.637814585428;0;0;0;0;16.967703318184;0;30.87350914536;0;0;43.743113913976;17.021884881798;18.546981580346;0;0;65.102007293225;34.90276535406;37.150104149805;0;0;0;0;10.538102588285;0;3.8730656763157;0;25.016549921727;9.9427331666221;15.057738804561;8.1412482436235;11.003993854756;11.962459120294;49.779829801969;0;0;0;0;0;33.119019264549;0;13.436138403036;0;18.304966577825;0;0;14.715227831443;0;19.16683116527;0;53.82432305383;35.259610606409;0;0;0;0;9.5869361687768;45.738023674923;0;20.507541843353;12.855083895741;0;0;0;49.135521722023;19.710081650009;5.393865941532;0;0;0;0;0;27.888016891038;0;4.8974362716794;4.9493389877201;0;0;0;7.9870530967929;0;63.115049192831;0;39.456456947669;0;0;40.36559181429;0;0;92.146028154015;0;13.293433179174;59.845777603028;26.390780943217;153.07375557731;223.37523827119;29.662381071478;0;52.814158898744;36.287996400879;0;13.377759377082;41.339115124879;0;0;0;0;0;0;0;54.015703499461;0;0;0;0;0;0;38.181214129134;0;0;22.764396885254;0;0;0;0;11.440254614693;9.6124291017876;0;0;0;0;0;19.298320064825;0;11.041229844602;43.056988175105;47.220973956877;33.967957919715;34.576712967477;49.293025893458;30.390357720923;69.347442486711;0;83.958998759744;27.696040876478;7.3203094063882;0;0;10.764201777289;0;0;0;14.304087935762;45.85812446279;7.7001681091895;0;0;0;29.086188716795;0;6.7286467508639;0;0;0;0;0;0;0;0;19.922503316956;0;0;30.744792909918;28.013724167636;0;0;28.309452275057;7.6299252288227;0;15.06389361177;22.354821622561;18.747690183477;24.968527858762;0;0;0;40.409207178382;0;18.444391662626;0;0;0;0;0;0;0;0;27.856125973286;0;16.259780563669;81.20706639868;0;41.594252386949;0;65.601261610108;0;14.571033718293;18.58404052256;28.825144729715;27.102067795275;15.752461018086;0;0;0;11.897896554805;0;0;0;49.510832660734;0;15.184450017443;0;69.210019515204;19.178329513664;0;30.034505198555;25.27961160921;53.539192734354;41.629043700674;37.31801691942;38.509583582438;15.148807188096;0;0;0;26.05933600149;19.398312904587;15.514566579234;5.3657138374943;7.7870529669356;0;0;0;66.693501999815;0;46.980656285074;45.847102515453;39.183770442997;0;0;48.519219183652;22.287174917807;0;0;0;10.26108601362;0;0;0;0;0;41.789387022243;0;0;25.973815002038;41.91518492269;0;62.701957656329;37.704396031378;45.943436771599;39.432292077045;47.222134914412;0;0;47.399379788923;0;17.127542759605;0;0;29.574641658723;14.400466434675;23.794603246919;0;84.066592503354;5.8958448130447;11.899722175528;18.175860185691;0;0;0;32.701867709215;0;0;0;0;0;7.8673144209042;0;87.985427419485;19.114181413655;6.7335332527801;86.329244802357;0;0;112.49846944;37.973115057116;44.507262189178;0;41.293964485521;19.51098435591
1151.7072050573;0;0;0;0;43.676419046925;0;0;0;0;0;15.022809126667;1.4442671730456;0;11.68487163956;39.237389609642;0;0;61.365672380392;0;0;0;0;0;3.4491915906603;0;12.264517656284;0;12.57542566945;16.06077071561;11.861440196579;15.131516879984;24.066805313108;28.484606992898;0;0;0;0;0;0;0;24.490302657811;0;0;8.5744331144565;0;35.307641186612;0;0;0;28.274196949454;6.8217516893211;27.971038789562;16.557262941473;19.728607353267;20.415934372607;0;0;0;0;18.985389379256;0;0;0;0;19.831935249142;7.6683822166057;9.7553696501891;0;0;0;0;31.026224796097;0;0;12.700174566857;0;62.328161650266;23.744297964949;34.337557920986;43.138750730536;77.980696527343;14.925604164296;0;79.860323700623;0;0;24.780551634068;32.755657949741;0;28.329914422629;20.573859944199;16.692368241085;0;8.9830263519845;10.305044647713;0;13.961605372189;14.864593509768;0;0;0;0;0;0;0;0;9.0624627286239;0;0;0;0;0;0;0;20.029744265569;0;1.5899242047013;0;0;10.398841441371;20.014252594309;0;28.481004824095;0;43.731932321409;10.645839648241;33.695672004069;0;0;9.9136676748676;0;63.12195067572;15.641443511588;6.2041242936493;16.700841936435;0;0;21.084544254332;33.886636893304;0;27.373108209413;0;32.168261405702;0;39.600447256508;34.475222424219;0;42.343565079304;0;0;0;47.028833959308;0;19.330255261423;0;0;0;23.632192985184;0;0;38.95676180966;49.487472793254;0;0;0;0;0;63.741732560888;17.140463739554;0;0;0;12.586594062863;0;0;0;0;0;45.993463773647;0;9.7980110669321;0;0;0;34.214990852422;0;0;8.449930787262;0;0;0;85.687122149167;36.67652253693;0;0;0;0;9.2580446598077;15.540894744783;10.829163796702;0;0;0;21.646421518926;0;0;58.861487112924;0;0;0;18.194458053885;0;36.93506246537;0;7.0701490678564;36.083680344558;12.45236837442;0;18.078125158019;13.291908463552;7.1900803729251;0;78.543083070087;81.569333601091;42.169425617335;0;0;42.666296726735;29.797117068571;0;32.566389342183;28.003394233936;0;0;0;0;5.0938604529389;0;0;0;0;0;26.604833489652;0;0;10.422410999923;8.8639137050909;0;0;0;11.710178975034;0;0;0;26.167854589453;0;12.690033184669;12.909014357083;0;0;0;15.316241933651;33.571850489586;0;0;0;33.482888594724;32.525782730323;0;20.752936756872;0;0;1.6661737182708;24.137351004677;0;0;0;0;10.327642849104;3.2634339433998;0;0;29.043770652752;5.5243356965111;6.5133031003992;0;0;0;0;0;0;0;25.939529951934;0;0;0;0;16.918323219524;0;13.540768641517;8.0751278455488;54.558791561794;17.738200764624;58.08909211899;26.589054367594;81.194537562945;4.8586757945666;75.696730478335;54.718046226232;15.953586695904;15.48979576763;14.412646975615;0;0;0;0;0;4.4084024745805;0;0;15.469816581254;8.4752599156316;18.54676262174;0;0;0;15.581046588559;16.412526716796;0;1.6568213509318;0;23.886165767934;0;43.532648254983;0;0;0;10.783015242959;17.955048614953;98.631517095982;0;0;0;0;29.754168239265;0;45.637591745704;67.26580581205;15.440426228217;0;0;0;0;0;0;0;0;0;12.144751978585;19.638829059989;35.353289090641;31.279393399749;59.790039947568;0;0;44.490340190611;16.140542612331;30.761067326619;0;0;0;24.56702188109;0;0;0;14.373591119398;35.266454958313;0;0;0;0;0;0;0;0;0;0;0;0;5.4733789134421;78.150566052588;0;78.143174400803;41.643049583541;0;0;0;0;0;0;0;0;0;0;0;0;0;9.5378147856053;0;8.3702200216491;5.6221972122019;0;17.432447399978;0;0;0;0;0;0;0;0;0;0;0;13.680526273945;0;0;23.408667153485;27.376879548182;21.892356448438;44.920676540608;6.118154680071;0;8.4947601151666;0;0;0;0;0;31.570582779019;0;10.5149938435;9.5243671345002;0;0;45.193974393913;0;0;0;0;25.116604116829;0;38.946015323046;0;23.273773828913;0;0;14.500526934142;0;0;5.2302718749197;0;5.6347161485732;0;0;0;0;0;19.342554532458;0;11.109232512898;26.888546727058;0;0;37.837338248254;0;0;0;23.96250338765;16.962566967047;42.925303590874;14.772726495122;21.527114517087;44.098619428197;31.754130311807;0;31.245076192732;0;18.235831376686;0;0;0;0;0;0;12.464625082184;0;19.445527907968;51.001900403126;9.5610324756344;38.381333561845;0;0;0;0;0;0;0;53.360884975397;32.98689372821;27.663596130993;41.432275138016;4.26140446206;11.673316239959;0;77.849694531842;44.111291899074;8.625922820282;18.153735999085;0;6.4113005674346;27.15377013102;0;15.249967624666;0;0;18.839853388592;0;36.317943375265;6.1491844400197;0;0;0;0;26.827173754711;0;0;0;39.246896601908;25.771667689419;11.737372634971;14.220770397636;0;45.742215000163;27.110804481331;20.041530733201;0;49.397823143162;37.046378993011;31.695210554177;121.540927178;34.743848088124;11.114183015457;0;15.557731833422;22.443212539237;0;0;26.121866993428;21.49461521855;0;0;25.055914160981;0;0;0;12.122989461933;0;0;31.67671894759;0;0;0;4.0430189478277;3.8070238401899;0;0;0;30.653802546462;0;0;0;0;0;0;24.333279466837;0;0;0;0;0;0;38.727402214093;11.501721766702;0;0;0;14.78615107782;13.387079523488;0;0;0;0;33.067316683098;37.696121705928;61.690882585252;62.360732541779;0;0;18.613200660666;0;0;0;34.507519384652;0;0;28.817280542296;0;0;0;0;0;0;4.0583045334575;0;7.8189888690464;0;0;0;10.782249395353;0;0;20.904649429557;32.519056695124;32.51710136852;0;0;44.055112855741;61.834021713113;25.611344310573;53.682939627275;22.651672671242;30.862678071651;54.057015175877;0;0;0;0;23.45198343878;43.438912936528;0;0;19.760308691602;0;21.663096532741;0;0;0;0;0;22.126699031828;0;0;0;0;0;0;0;0;10.413736166294;23.228168494181;0;19.294457651123;27.044467059122;0;9.4951086133737;29.81592279032;31.868386842589;0;0;0;8.8792631673351;82.170397258357;12.685102079298;32.488833066607;0;0;16.392977846137;41.102028948348;0;19.281772572688;4.1382377752089;25.762795286201;0;0;0;28.593753311923;0;0;0;0;0;50.494340765948;0;0;0;22.625961283518;13.888460985441;31.139170851754;47.199540925212;0;0;10.105284316149;0;11.942070067879;0;64.435211071532;0;27.885225738593;78.26366155584;0;0;116.56117918965;13.640371576163;0;0;0;0;14.125820451844;60.533332636603;0;13.226324376058;18.054771641341;0;22.596230474389;0;0;0;0;16.530075109421;20.373190076764;0;0;15.458349787813;0;0;21.018882548676;41.750098343597;0;11.646559019107;0;0;10.358282295395;23.613880250422;26.136089169666;0;33.838321267722;5.1311285277382;0;36.406995883439;35.886015253585;0;0;26.165255235149;0;0;36.337157275166;0;0;0;0;0;0;84.183545032358;22.695287359296;23.131214908004;0;39.167224643714;0;0;0;0;0;20.508912983066;0;20.936890383306;0;0;2.1385774935537;6.5414644826575;0;0;19.091034054589;18.263948133798;37.083821074532;39.351321862111;13.435075040042;0;0;26.123259101801;0;0;2.1328271600581;0;0;0;15.688977027471;0;24.939924137339;0;33.409282619554;20.200676038452;0;0;0;33.845972843655;83.473280433105;24.356426879639;0;21.65220540781;0;33.008201282444;0;9.6205855516343;44.69096870404;17.642833812629;37.465376379139;0;8.624809919389;40.823854041454;32.529024026939;50.938600247079;22.301705917144;42.817595104282;48.875954893344;17.007567734307;20.496804634693;26.351585523329;44.158000393283;0;0;21.532520601567;16.278493962136;0;0;0;0;0;0;0;0;0;113.93237420799;0;0;0;0;0;31.848520160108;0;0;0;0;0;22.864592232685;0;20.100000076675;0;0;0;0;0;0;25.018048641189;0;33.989121676221;0;0;0;0;0;0;0;0;21.209974700123;48.979394812479;24.32855138419;31.805136121672;0;0;60.575231110555;3.7501669546241;36.086536290578;0;34.294952025068;14.549647927683;4.9428103677016;24.558158638503;0;10.039406999476;24.15373635819;0;0;0;0;0;19.815415432769;0;20.409954426724;0;7.4338890066468;6.6022704245495;38.865648683514;28.643333255392;29.790442955941;14.735324413616;43.899505753549;0;30.626044338063;0;0;47.512821745743;33.961413581374;16.873664944237;13.67075062751;0;80.966643079811;13.201264767836;41.809531712858;0;0;0;0;0;22.58678237071;11.285175873259;0;0;15.283996307728;22.698800775792;0;2.5281783727589;0;0;0;0;21.649929829757;0;18.97544757137;0;0;23.628575725273;28.266842207195;0;0;33.542112179503;21.676192919894;0;0;59.840348485779;0;0;0;15.809573221462;0;0;54.080817827051;0;18.926156229536;43.633967553854;25.057100563436;0;0;25.823172564795;18.694626209826;15.901454255532;22.806759030233;0;0;14.571522410891;10.642364874091;25.00230507828;19.561084977347;0;7.0601941448738;0;1.4523488210072;0;13.499686835548;0;29.172587309983;0;0;15.552606710052;0;0;35.006312639123;11.028583251721;37.262822362524;0;0;0;0;0;25.506118454891;33.977712053134;23.055758313079;0;18.130641167167;90.566009815788;94.437101485421;17.193050950978;87.577452565075;0;0;0;0;24.926361431005;0;14.736672771867;0;0;0;2.874364734605;0;0;0;0;26.562493172243;10.223368966572;0;23.438822536049;18.079777835063;12.321507592453;44.307882901385;0;3.271137048431;40.674957524225;0;0;0;0;0;0;0;0;0;0;0;0;0;0;18.733611084655;0;27.773037146385;56.595113152424;66.822554764229;0;0;0;0;0;47.106223491712;30.758023718051;2.5623817450925;0;0;0;0;18.773990644112;0;0;16.662545218297;0;0;0;74.515069820398;25.258979114976;25.109431752823;41.891594254371;19.548958717199;14.760940931947;54.388863587914;0;19.5483674338;13.006088153388;14.715930274199;0;46.603180044847;50.964860761751;0;0;0;0;23.279589788937;32.325327288277;0;20.751183929041;0;0;21.203963962574;36.93123979645;50.821506335264;20.942608629689;39.976821962748;0;21.26472573777;0;0;0;0;0;32.142239533772;0;0;26.564036567245;12.325226817358;0;0;48.936439523899;0;18.477837141253;35.193803585616;34.600230868408;13.471037801783;26.867099013917;31.964405071481;0;0;0;25.704861501284;0;10.661920005359;0;0;0;27.053539630489;0;0;0;22.506605012187;32.218346916508;0;21.686881682637;0;18.288642800869;44.591199883055;0;0;0;0;35.721741500307;30.924491399647;0;14.030590685346;28.073015586561;0;16.919892997703;19.240304126453;14.943720007788;21.211038420326;0;47.445245247312;33.579499648263;20.567223862536;19.7315509996;27.505750121891;0;0;0;0;0;0;67.999940108734;74.515892552532;66.170346495849;0;15.073592764144;11.645353336864;13.220656503857;29.954320278096;9.9706986352496;0;0;0;11.925363139644;41.156223266029;74.575828997415;30.479556777685;0;40.787945444653;38.164079399429;20.845524379369;0;0;30.095890795855;0;0;0;19.960277489701;0;0;0;16.918975644564;0;0;0;35.02811916784;27.247490382627;13.015784592618;0;0;54.51276202859;0;67.19690688066;25.677852865086;3.0436152167473;0;0;13.590832638913;12.82164199887;0;0;0;0;0;16.528653739013;0;28.956383129393;22.255261608409;5.0359322126152;0;0;49.485831471528;0;0;11.140382819981;15.964397663437;24.464556368225;0;0;0;5.7934691833521;0;12.661540416711;12.265626086928;0;48.81734115954;0;0;0;0;0;0;11.833576784021;0;17.649305385754;82.043955806088;78.654930253229;0;53.676375282519;47.061583544404;118.69441159125;63.903515007425;0;0;47.394149374151;51.884121666118;35.932829233592;52.21920775361;0;0;30.225474102215;0;19.208642410054;0;0;17.17859396485;24.199559461751;0;0;0;0;0;0;13.049078722238;0;0;0;9.4813939622848;0;0;0;0;8.9884908937586;3.6364373765047;69.987060396091;0;21.652286309034;0;0;14.209644670676;0;46.482296287624;57.538627034288;0;19.529407382425;17.896554769459;56.389990036788;0;19.327648540475;40.785337198066;53.004772474932;35.931850811269;12.332251648338;19.177857852862;0;0;0;32.98749177291;0;31.420041639935;0;0;31.844511298707;3.1715963050215;0;0;0;0;109.79283561399;0;22.027359831277;28.351138799466;0;0;19.374059247923;7.6773826631234;0;8.9780753109788;17.964161165234;16.126122031199;37.102977546362;12.128503907629;0;59.936722676387;15.697424200344;21.858094237782;34.518903237298;52.312002324597;0;0;0;49.371148131051;50.702794264833;0;27.056379498677;45.779127805522;43.37856582069;22.772642450363;22.54528409035;31.808920385562;25.460293672072;0;39.138075733809;15.906654625548;24.793543978455;13.943937138374;27.278914899483;0;87.733775970939;39.636510081928;57.575163669973;48.055246102933;52.394786389618;26.678453508933;28.016886797541;0;17.845579066534;0;0;15.310059493878;0;0;21.449502360565;69.494302105423;0;0;0;49.754029899202;33.005415273687;16.406726106743;0;33.88668268098;26.603484955133;0;0;0;0;40.034537124809;56.961603353955;6.2444961119548;77.80520473546;0;48.104105108581;0;34.080637035833;0;0;30.997076518384;6.8016305069943;12.430041350759;27.250000191085;0;0;0;0;36.341657761715;0;48.727626475349;0;0;12.714854716597;0;0;21.716579653616;17.400353126063;0;47.958956118211;29.176007262727;64.072232779101;0;0;0;0;0;0;19.679257426172;40.548203335286;48.810012141493;15.849183638408;51.247275092275;6.4465590008302;7.9362204209657;8.5682674315038;39.674208171652;4.7543654302859;40.560149600692;41.117268197043;33.248687509523;33.098947203245;0;31.970291122296;69.230164239974;80.266587023093;0;56.398049581501;53.998050855422;71.356875613634;67.329916699659;35.562477059745;0;30.289649266898;20.342577575406;7.6179198120395;0;0;0;0;0;0;45.884366037794;54.854966604195;50.989640883591;0;0;0;11.230769663837;20.824031533185;0;0;22.270515951745;0;0;0;18.178153742834;51.449941100065;18.746446365078;0;0;22.537804440147;28.419447589378;0;26.196619044823;12.140620914143;30.187633833659;23.021117552037;25.517638712445;0;0;22.10145421565;27.949616081584;48.749152995461;0;34.610506639504;71.188357824862;32.269449355462;43.453144047359;20.530319696928;2.1572477447748;0;27.85747998144;21.959717563929;0;0;33.762151354985;49.197974805319;46.389059250221;0;12.617226975149;42.347280077742;0;0;0;37.37304649213;0;0;11.041776747468;50.654451018833;0;0;43.738643961474;0;28.16125053758;0;27.056636404301;0;0;26.887024726655;29.962418378777;8.2323678771822;0;0;0;24.783574333582;38.353923581012;20.513495870871;19.242538261837;30.814708944891;34.267357519726;52.089105954531;0;0;17.39677632888;0;0;11.131559484917;47.909363338857;28.168896205796;32.15416146055;0;11.200630223449;19.997902601688;0;23.690387318109;0;0;40.743553057472;13.108966812279;14.698460283449;0;13.754988962529;30.236899494729;0;48.452446298904;15.581147364961;0;0;0;0;44.10973574978;65.14161167929;0;0;0;7.5863026961042;14.318124789675;74.941137796002;0;0;13.658645121287;0;23.175522037784;68.588697528616;32.752439121879;0;0;0;24.913744268781;0;0;0;0;0;34.91746587834;34.473289321445;15.678783335515;38.041423171142;0;68.961987766869;0;99.586943676411;72.031520303245;25.850076612553;79.453647511075;16.429662056486;0;0;0;0;29.395916031569;23.747304734056;0;3.6339948837415;0;0;0;0;26.498551142179;0;0;0;10.883653825809;0;0;47.507520644808;0;0;33.976991487865;0;37.95631540663;17.377239439866;12.594425824088;9.2150583515423;0;0;0;0;0;0;0;10.460163858806;9.4004587577482;0;43.025484189229;0;88.194300624579;0;0;0;11.295360330426;21.245896807948;66.38154604332;42.264632955534;0;59.22381810067;0;0;0;0;0;0;52.51207466294;0;0;27.550868427322;12.206146041655;16.359698443637;0;0;49.44616252541;20.173799078266;0;28.128011418323;30.713962752539;31.093763617182;22.642608272506;24.994147110736;31.940384554747;32.116422236949;57.999374844756;32.246727408452;0;0;0;22.167335104525;14.573057625073;0;17.309785930407;22.12674351592;26.40532879876;8.2633462102135;0;0;18.474275037285;7.4191147724333;0;0;29.192197309197;0;16.163092378056;23.154638176921;0;11.925174655451;0;34.018695697713;0;0;0;0;0;49.262610642716;0;0;28.855551648141;20.313463105641;17.977069035937;0;31.190759391505;0;0;0;0;0;0;14.289806276153;6.6051672159836;0;15.494709627548;13.734702448165;0;0;17.647580042818;51.208286768812;47.36903042289;0;0;0;0;0;0;0;1.8943064454954;0;0;0;13.349620435104;0;10.015059283146;14.102352323113;0;7.1762949630133;0;56.328959899772;0;0;0;32.493839757161;0;0;18.44417340046;0;41.52533412958;18.708222414817;0;61.485638625285;0;0;40.58104698731;0;0;0;0;0;40.321079226884;0;0;16.097696909534;33.574774598751;25.518804894071;0;9.3371412006061;16.314111044864;60.720810976972;31.991354499864;0;30.248057742648;21.270679958948;16.145550721215;7.8192704948052;0;47.054717463987;50.241933742664;29.083557441421;61.486913213143;0;0;0;22.434661141726;0;15.852290251354;0;0;14.184405586013;0;0;33.273012490142;27.079657101955;45.858634644007;16.427473288472;27.128844119555;9.8829125245708;26.288977400528;11.228404094929;38.678282569827;0;27.594799592141;24.712170615281;0;0;0;13.391590597777;7.1686242793653;7.1351423443351;19.022849712056;7.4756275489525;0;53.325924527977;28.540536013576;0;25.094910639612;0;48.848280292233;31.752590431221;0;0;0;19.226221308297;0;38.004989318014;0;0;10.768117232923;0;30.014221638871;0;19.295054439944;104.46684472392;0;0;49.481094344974;22.225626283373;77.856154002764;33.931668070474;13.981249832087;0;0;0;0;0;18.075204125775;0;23.689135510684;0;25.568330044;0;11.467956183064;5.6980904191691;36.189355995611;9.1598039542196;18.015463337345;20.162934554661;0;0;0;0;0;0;0;19.122534792962;25.104989902281;33.290062586455;16.688801060651;0;0;0;17.382896970595;0;0;21.953310481505;51.153113338529;47.460538059916;0;22.435811055185;43.081094074796;42.769433089571;8.3991824695342;0;0;17.113498946306;35.815610107135;13.472443558386;11.586336757271;0;23.964229805369;33.203945282932;31.490473858826;36.361442468861;38.521267078628;33.53219668475;4.6774836426637;32.891335394551;58.747875865761;12.898784928596;36.92067142484;0;0;0;0;0;12.176970529311;51.769393455739;0;12.167403630306;38.693357823951;29.020880937209;48.260542938932;12.131559423304;0;0;0;33.865686058355;19.591842073047;0;0;81.10870000442;45.060623885332;0;10.095555692016;42.28882449844;16.660470378418;0;21.576338440543;7.5077674432633;0;4.6493120204197;0;0;0;40.963776866446;0;0;0;16.866660634679;11.779148292082;0;0;0;19.989235131703;0;0;0;0;0;10.738373271147;4.9233587510553;0;0;32.988263585887;19.760557130742;46.920241709728;11.592386716544;38.265089411581;0;0;0;0;0;0;0;0;0;0;23.086324967771;0;0;0;0;15.531428349615;0;0;12.752182378369;20.911544472305;0;0;0;0;0;43.539865227046;56.024476549985;26.711769154832;9.5773959402643;0;0;81.744740233652;48.573383176889;33.434681979929;14.715544129702;0;31.488340066011;0;0;25.843631626879;21.551614733179;0;28.546282370678;29.73998369751;23.541788531014;30.008696377565;11.350110178972;63.744082072169;0;0;49.302268530214;0;0;16.557424795698;3.5856424425561;0;21.806433021794;9.8657484481675;0;0;23.699469288936;35.512213371864;37.71659883403;0;22.272779288985;0;0;0;12.268148229445;0;0;0;0;31.290849620605;0;0;22.595789743442;35.115153738487;44.022740285182;25.523245243748;0;0;0;0;0;36.107312711589;35.15896635675;10.593050823774;30.148268401876;0;40.32177086866;49.034434854871;0;0;0;0;0;0;19.868872411955;0;12.468753323403;0;0;0;0;46.463153196155;0;2.786777381681;12.678244576468;0;0;52.360377925685;16.176654889751;60.994947600754;0;15.236282499147;13.646764643234;124.45635371885;0;0;0;13.813283688688;0;10.723545689374;0;0;0;0;14.238802189421;0;24.369440931186;0;0;0;60.764216155568;0;0;6.5329836728781;21.710507296307;11.972998627696;0;0;8.235107652141;0;0;35.090982002837;17.911957111445;0;0;0;19.688488622784;30.127491645385;0;64.610077915581;0;0;0;31.932616649671;14.255653136709;0;0;0;0;19.39937748723;0;20.462979490497;40.262559863688;7.0930312092462;0;0;11.128529981043;0;0;0;48.436282634623;0;0;0;0;39.710964224346;0;0;0;0;0;0;0;0;89.794362394345;0;0;0;32.287429552161;0;75.688381828302;6.0018014245928;0;14.189624257156;40.550133889746;0;0;0;0;0;0;0;0;0;36.644323486371;0;0;0;22.060881769578;2.9246705765437;0;0;0;0;0;12.962217023917;34.201998200049;36.756899634968;0;5.2050223347121;0;0;51.633725471883;14.727116318464;0;28.748520233838;4.0016357267999;0;0;0;6.8361609225196;14.536596458998;38.977633713189;0;0;0;24.957883747267;0;0;10.933545103176;0;30.25470965514;0;0;0;0;24.920955438708;14.155728470798;0;29.158775719119;0;15.46257947537;0;0;30.424274467578;26.697221636985;3.4571342793424;0;0;0;35.059930309887;0;8.6009975941919;46.626281396639;16.12319103492;27.560305323129;0;52.728263581981;30.288865883702;0;0;19.834085294438;7.6422914459633;3.0052559783019;0;9.8706638853694;10.597050658549;0;0;6.8889136877809;0;0;9.2800681062836;24.597653246659;13.550944144574;0;0;0;0;0;9.1186277274773;15.366804232343;0;0;0;0;0;0;0;17.703829642447;0;11.056837400357;37.968999295861;0;26.928474387197;36.597995121926;5.609930399716;0;4.5218596488597;13.069568284378;39.295484875676;0;0;0;22.677009342051;0;8.4262462100275;0;0;11.207744666233;0;0;0;32.898265135779;19.840882391858;23.203252546163;13.10173505043;28.507864324975;16.475496733517;0;0;19.280668434563;6.4064837412067;0;0;21.957018012742;0;0;4.8645963740383;0;0;0;16.536157282994;41.47405005374;21.498627464944;62.711581696183;0;20.382067964522;0;0;0;35.380831208966;16.978372388447;12.848436463371;0;0;14.419879075759;14.213910655019;33.045784933513;0;0;0;26.658093242738;0;0;0;4.0304590200578;10.458243675104;6.2195950252454;0;0;0;0;0;0;26.929431622024;0;0;0;0;7.8956069117827;0;0;0;60.731780112302;0;0;0;0;0;0;0;0;19.930227179122;0;29.276970479595;0;16.690716519099;6.7049247640384;0;0;0;0;0;0;0;0;0;7.9123581647829;0;0;24.479682679247;25.259677503605;23.690461836286;0;0;0;0;0;28.050305086974;10.273932907475;34.268194559083;0;0;0;35.422205111233;28.991141316156;11.47674997242;0;14.559135817897;54.403229195581;0;6.3293407688568;15.307314986149;0;13.907634007238;11.976089887689;19.491497798821;0;0;15.317744379108;0;0;0;0;18.868372297226;0;0;0;27.840886779836;18.187348356126;26.885774895637;27.831146178126;38.376598387149;8.0681199337457;0;39.880566322789;0;0;0;36.307982469394;0;0;28.293972817952;0;0;0;15.020287019244;0;0;0;6.2147336785688;8.9539534581872;10.588734383001;15.761880680507;21.757456071898;9.268884293626;0;0;0;10.276826194527;0;8.1219812091782;46.592961305394;9.695812789452;0;24.577302247218;22.043773940901;0;6.9988609737156;0;0;0;19.764216525793;0;71.39942813782;0;44.126570639544;0;6.7744945210401;11.711714086104;14.598478318421;26.356165760833;8.7720369855406;32.122676384471;12.143337745614;55.865806913141;25.370319165132;21.368837231978;0;0;0;0;19.897132858922;24.735342843331;23.656442331821;12.34745783269;0;0;0;20.99827475492;22.125606765777;0;0;18.874207788701;26.25619359452;62.549529106767;12.787816522747;0;0;25.421815449128;0;0;0;9.703146643039;8.9596056597173;19.282625843611;0;0;0;0;0;31.199812799058;47.813098760369;62.251411278503;0;0;0;0;0;30.20085700869;0;0;0;0;3.9935265483964;44.052259598255;0;10.186723837699;9.2838722229809;3.1936611275871;0;0;24.893818542478;0;0;13.11315718988;0;0;0;0;0;53.674784796008;0;0;0;8.2314495075793;23.411078909894;41.180727710608;0;25.663940167288;23.010440563015;0;0;0;0;44.158823298829;0;91.209730689072;0;19.869988950985;14.118826366982;59.325777600753;0;0;18.46207365991;0;0;0;0;0;0;0;0;8.8469694892374;0;21.782312112612;17.588468730274;19.572055101205;0;0;25.139725353851;38.386082055268;0;7.8076448636239;79.49368260283;0;0;55.934879063052;19.204697663519;0;35.16148616511;0;0;0;0;0;0;0;0;0;0;3.2976241962345;0;0;0;12.433368996161;0;0;0;6.537264601498;5.7855895431048;0;0;5.0593089960647;14.054916723606;15.077368304757;0;0;17.051832102039;12.928954794606;0;10.616044603146;12.022912481781;38.907495234531;13.621605925536;1.1054582121047;0;0;0;25.245972193724;0;0;0;47.412270592886;15.807179262097;0;0;0;0;0;0;28.260185076454;36.548817766368;0;70.971744892771;0;0;21.292295864747;0;33.771063669109;0;0;11.055469361961;0;26.876842855148;6.471941348516;0;0;0;11.402150865022;0;31.716464246549;42.918894768746;37.906731255874;15.197530412075;51.228346523495;31.967955626565;0;0;15.26965547202;21.976467218455;0;0;21.922987511006;61.350038286377;0;32.170853974719;8.2394403865336;0;0;0;37.816913036215;0;0;0;0;0;0;0;0;40.19154410515;0;0;0;0;26.602867336491;0;0;0;1.4372696131962;0;0;0;31.647265682046;71.208688411117;17.998314197947;16.129237096305;0;0;48.700903128822;29.048197923166;0;8.7355668561449;0;0;28.165922912175;0;18.354567861792;47.371582029126;12.892631302587;13.399867054669;57.221563310498;31.767066149554;0;38.357414030101;77.529783936178;73.214163836675;0;0;0;0;0;0;0;15.12956366357;30.8242485106;0;11.006316643691;23.80933854617;24.848634021791;36.384383459345;12.829774286398;0;0;14.518421948077;41.5894700907;0;0;0;40.286614056215;17.678943373699;0;0;0;38.644336756544
1152.7096253161;0;0;0;0;16.449560420271;8.1135799774521;11.981725976745;13.138520590773;13.766536011679;14.663063762763;12.562933948031;0;0;0;0;44.533536062721;0;0;0;0;0;0;0;18.307247673505;0;15.28621041218;11.770178043929;0;0;0;20.175355839979;0;0;0;0;0;47.504368031328;0;0;0;0;11.456173472001;0;0;6.6438069813525;17.466013991249;0;0;0;0;10.070204874712;15.424358838689;21.953704196472;0;0;0;0;0;0;18.295011583647;0;0;0;52.767220539421;0;12.269411546569;21.257969685487;0;0;0;0;0;0;12.329180069781;14.84065342644;20.038202852219;21.930279099168;0;0;22.61921221933;33.606138911228;0;0;23.303504292969;45.43995946518;12.706645685212;12.390275817034;21.385063311137;0;0;7.51109172566;0;0;0;1.5613704011687;0;0;0;21.058402603375;5.5120148424913;0;0;0;0;0;0;29.062380474552;0;0;0;0;28.243011793299;0;7.5085019476115;0;15.004077959297;17.012188990304;0;0;35.187998816759;0;0;0;19.426369682115;0;0;49.011886551374;0;0;0;0;6.6009883059577;13.116367429;0;0;0;0;0;23.749608762829;0;30.166282516496;0;0;0;0;0;0;24.437642612258;18.146325989687;22.208747091733;0;0;0;0;0;32.909688172946;2.3852688948373;0;0;0;0;13.330573852057;0;0;0;0;0;65.476201474109;0;0;0;0;20.170823818691;0;0;0;0;0;0;0;0;0;0;0;0;0;0;0;42.810216865875;0;0;0;38.010214265545;0;0;0;10.869569949709;33.275290951193;0;19.455785804245;0;0;0;0;29.359379732565;0;0;0;0;0;13.109050523296;0;17.674447069318;16.942769966348;0;0;0;0;10.604486824536;0;28.916627586764;6.2495243698459;46.695166269662;16.136542081955;42.672941147094;56.200464632625;41.286941702686;37.511979001357;29.954773772637;53.847023262519;36.136501542797;6.5539858845382;0;0;0;0;0;15.143944515129;0;2.9768480420367;0;0;36.27931839498;0;0;0;13.295870557636;0;0;12.549752350099;0;0;0;15.618815323874;0;0;0;0;0;0;39.739339350854;27.463606225857;0;183.94107061673;0;0;0;0;28.330138082584;0;0;10.598524689564;1.8415604254571;19.807368190861;0;0;0;0;1.6899779207624;6.5268678867996;0;14.939895364616;9.447973585835;0;0;25.915515006563;0;0;7.300188613432;0;16.614149768752;13.938011734204;0;32.507817162391;0;0;0;16.254859563856;19.452881751913;0;36.453434274192;0;0;21.895888423509;28.696723311366;24.181851404616;0;0;0;17.30177712091;0;0;0;0;0;0;0;5.4524977975074;0;0;0;0;0;0;8.6820757115591;0;0;23.026530020579;0;6.0750116200832;0;23.75634964963;0;0;0;0;0;0;0;0;24.251655757507;0;0;1.9686055410847;21.541479268246;0;0;16.659288355321;8.6743967574254;26.03413277329;0;10.647283157235;0;0;0;0;0;0;13.427117094337;20.203975219989;0;50.944012044444;9.8093034288979;0;19.805890047174;59.704653416416;14.347148988739;0;0;0;0;0;0;0;0;0;0;0;0;0;0;0;0;3.5086782622983;0;0;0;0;3.4179110198894;5.9709588146641;5.2685774866913;0;38.143320549852;18.720269996271;0;0;0;0;29.686274130284;73.333586436343;0;0;0;0;0;0;0;0;0;25.459419232516;0;0.81872354837948;0;36.567152923403;31.623816844945;23.111145096471;0;0;0;0;0;36.624058605042;0;0;0;0;0;32.654107121669;20.706876167352;28.179780618751;26.186941481072;0;0;0;0;0;0;0;0;0;0;25.351218033644;0;14.814305682732;0;0;0;0;0;0;34.210546986715;0;0;32.003925352348;29.577087574244;0;32.94634640038;64.769020305835;0;0;16.324787973234;0;7.8886026080024;0;0;0;0;25.889853600443;0;20.794908839228;0;3.4144186320074;6.0251349434007;10.537568092177;0;0;0;0;0;7.2063192997258;0;55.357139943261;21.527114517087;28.291209890516;6.7742144665188;35.288398708154;0;0;5.2102375361959;8.8310637207497;0;0;0;0;0;19.78511917807;0;0;30.910242668561;0;10.408497237111;11.033817224603;0;27.923386019156;0;0;0;0;0;0;0;43.809536826263;20.532221499016;42.405107973729;0;0;0;28.622380267299;4.6681035426218;0;3.353603373735;0;0;0;0;0;3.1992203867421;21.278766788033;0;0;19.347270074345;0;31.106951028956;7.4606996053767;4.8678339474274;0;0;0;0;23.871452560246;18.234846772187;0;15.943238841818;0;13.020320573271;0;46.018829388069;22.982249632563;29.271213031515;15.357473155117;7.6303721098294;0;0;0;0;0;0;0;0;0;0;0;19.137194280434;0;0;0;18.325449186643;0;0;43.555488552937;0;0;0;0;19.669623174315;0;0;0;21.895573247473;0;0;0;0;0;0;0;0;0;40.914499579947;0;27.044895121252;0;29.204270522103;21.535138627016;41.102651433224;0;0;0;4.7137603955945;0;0;0;0;40.828013455662;15.051329170352;21.640257241947;0;0;0;0;0;0;0;60.774437125208;0;0;40.000105827365;12.45798903579;0;3.877524866809;0;0;0;0;0;7.8189888690464;0;0;0;0;0;0;2.1876958705351;0;0;0;0;0;0;0;31.070511681381;0;0;4.9429566405957;9.946906247836;15.488449243255;0;27.104025090192;22.791364186983;0;0;0;36.652185476358;0;0;0;14.677108158044;0;0;0;4.0119838903864;0;0;0;0;0;0;0;45.250556154834;32.187911786727;18.934810336488;35.258403752812;0;0;0;12.313968982969;10.130229189;0;0;12.644579188387;39.876952626541;14.52970336473;47.896113909951;12.133575901938;26.093393486566;0;0;0;7.7438605265004;0;12.659749668937;0;4.2061706589716;0;0;0;8.2448245746037;0;0;0;0;0;0;0;0;0;6.0439211647755;23.770635148158;26.506897501906;0;0;12.007988008004;0;0;11.195690688637;0;0;0;84.762233792707;35.261649711972;0;0;0;25.007347889633;0;0;0;6.7153836455759;0;17.742528531418;0;0;8.4746887296092;18.659151788344;0;41.47177152264;37.590696576293;38.043623887692;0;0;5.2575974391649;0;0;0;27.201178086316;0;0;53.59267431606;0;7.0711251187435;7.8694202350605;25.956947135177;0;17.710410187816;4.1267509215261;36.936198345514;14.470334752644;0;50.33892481988;21.88097227338;18.309191455911;0;0;0;0;0;0;0;21.149618672813;0;0;0;0;0;0;35.199674860007;0;0;0;0;0;0;15.514649647342;0;0;0;0;0;0;0;0;0;7.4773216713807;15.524355913729;14.598608296309;20.768753205003;28.592595598037;29.195910734091;31.309223017324;0;0;0;19.622009872535;6.2901993579505;23.780974860818;0;0;16.646904035212;28.310184155898;0;0;37.357414591658;0;0;0;41.641955352587;50.809822872325;0;3.9611282258567;43.30441081562;0;0;21.577298839147;0;14.468299220732;5.820316309321;4.4896525413018;39.361278708375;0;17.495937446337;0;0;0;10.074728259831;15.583637792081;0;21.785175211731;42.257497505878;43.176711495654;0;20.163496374682;26.915650751959;37.75939321114;0;0;0;21.293913338754;0;0;0;0;0;0;0;0;0;0;0;0;18.363976989489;0;0;0;0;0;0;0;27.387115118662;21.292709313302;26.007912347245;0;0;0;11.371840291449;0;20.793345025453;27.988331929208;0;0;95.608443937893;0;44.035052889153;0;16.260898155015;0;18.36727305468;18.808627960886;12.136170362217;32.131780278096;0;67.065434443829;7.5003339092482;0;0;43.077805592464;22.127589556684;8.2968602600705;0;7.6157232185209;0;0;0;0;0;2.963190622947;26.713040570016;0;0;0;0;0;0;0;34.870144832652;10.353995417614;56.583645748285;20.930987975321;17.343921493175;0;0;0;15.035703084096;21.105357966974;16.411372753984;43.329328260074;0;44.110627149881;0;0;0;0;0;0;0;34.507584177474;0;0;20.726075104531;0;0;10.895902639859;9.1933759009414;0;0;0;0;0;21.805931355146;0;0;46.1657209633;20.892635378137;0;45.480214992218;0;0;0;0;22.038052360196;0;0;0;21.465740136222;0;0;0;28.719937417471;20.467456962092;0;0;11.415976318477;0;0;0;10.682643548472;17.982018363733;0;17.130427601498;24.47706159503;0;0;18.463240673191;0;56.673511039962;0;0;3.3888139156835;55.14137835942;3.0279671406837;16.153447398035;22.889260812448;0;0;0;0;0;0;17.356458887954;2.3233414422677;0;0;0;0;14.697841038736;0;43.500128169936;0;18.23185975949;0;39.271986557289;0;15.043919582106;0;0;0;0;0;0;38.7348832423;0;0;0;3.0712116114724;0;0;0;0;0;11.816403212652;0;0;0;14.508463694803;0;0;12.549849763068;0;0;0;0;0;0;0;74.30892694027;0;15.680049884354;0;0;0;0;37.174566701718;31.936417889209;0;24.184450541943;18.91519141199;31.036029793265;24.783952236498;0;0;0;26.129130045536;12.642140427905;0;30.547352322722;0;0;0;10.872582083428;0;7.2775581710323;0;78.348269098935;0;0;14.381870692557;27.291381400427;28.50576496485;65.094725913044;4.8332709007781;24.684289034972;1.6443049388298;0;0;0;0;21.082449345411;0;48.446754827653;33.701106333147;23.673027040222;0;0;0;0;0;21.242357932297;0;0;0;46.842366011127;21.203963962574;32.929402666804;24.503226268788;14.864627576278;13.572377826859;42.899244533547;0;33.094553203466;0;27.189369795147;0;10.949598687396;0;8.3349800714221;0;0;0;6.4102590569413;0;0;0;15.092584535222;0;10.81720279826;0;12.00444849558;27.267594530365;18.599448831459;0;0;0;2.9078382538074;25.191399228349;21.802568503654;0;24.593672002723;33.021232196038;58.319333016028;0;0;0;2.4407838573112;0;0;0;10.758025176982;0;0;8.3668296233427;0;9.1275845469921;5.6402749737326;23.539538229582;0;0;3.3791592835675;0;6.6471008205262;27.47026080482;0;20.246900310311;0;43.11564111828;0;4.6874138105315;32.359743639345;13.154923971339;0;0;5.8437891898067;0;0;0;45.469225320083;34.919997711534;51.762287178204;36.113055084776;56.577594758569;0;0;0;0;14.568012451306;16.307683620097;0;39.691880300605;24.007796905184;0;21.945280879933;0;0;0;14.615827438408;26.565786745602;0;5.7023793086884;0;0;0;0;0;36.674801740713;10.947220532959;0;0;0;22.954843032481;14.099368721646;0;0;0;0;40.487633933855;0;0;0;0;0;0;22.068282700809;0;0;9.0841045890574;8.9839853857033;0;5.6499518283108;0;0;0;0;49.799774102528;0;10.849329372925;5.0324574377825;0;0;0;22.502198611321;0;0;0;0;0;41.902267395084;16.547755792138;12.157080723327;0;0;0;48.742725146784;0;0;0;0;0;0;49.370354254744;18.949238523741;0;0;36.806657336584;42.677991404064;35.9884835145;22.45258635396;0;0;52.017968825288;31.315173756411;21.233035456214;18.221690761798;0;8.5319286500683;5.6352578834639;23.879980845671;35.757626640254;19.914824011;0;25.826321538992;32.412079641078;28.873789171352;0;0;0;0;0;31.834016223482;0;9.8059523261732;0;26.073833396283;0;7.6743701511332;38.314463869669;0;14.044517021498;0;0;0;53.439685358466;0;0;19.930410706922;0;0;30.184197788479;0;0;0;21.240229580523;0;0;33.923042367915;65.215295977011;19.861827081606;1.7171489636927;0;0;0;0;0;0;0;0;0;14.697466753249;13.342577559056;0;0;0;0;0;0;15.757399729491;3.8265340710935;0;4.4270246359776;17.129959721137;0;0;0;23.631426294743;16.503341259999;0;16.432166584529;21.574852634351;0;13.08118683362;0;0;0;20.477508636441;0;31.420801877239;36.029753733178;60.322744069544;65.270884345327;0;75.438844411916;7.8293021237343;0;14.972822258476;9.0366251095347;15.248945942631;0;0;0;13.223223455176;17.980339994219;27.96088777197;25.619255543979;0;31.142972207229;33.727462741582;0;31.754415993708;29.623477597582;0;0;0;0;0;0;0;0;0;0;0;9.9635016220345;2.5421147394936;28.24382900293;21.035141424428;12.038071226249;23.35039962276;36.977697655259;0;0;0;50.099916037417;18.884278743611;57.964115100951;0;0;0;0;0;0;19.53402366688;0;0;23.641838022497;0;19.502306257225;11.487745178595;24.629030901219;0;0;0;0;52.985846174729;0;0;0;0;0;0;45.170485679522;16.560336078598;47.483344451049;28.590916147395;20.423205083909;0;0;0;33.155005751661;0;29.974811696384;0;5.9409079022406;14.801888385668;0;0;4.9349227866636;45.125913005811;11.805127876187;0;0;0;13.168879740484;35.977609672412;27.801803548919;39.623258911577;40.710354723425;51.91317368733;11.569972653804;42.389028978238;28.727909795359;41.891464649776;0;0;51.212698679486;0;0;28.637486579613;22.84627943084;0;0;19.435046517475;15.55014080971;0;0;21.2378406753;27.507504073035;0;32.661567201932;36.178788895106;8.6856583425197;0;0;0;0;51.567189260141;15.351520704601;17.183939383405;0;0;10.536382105719;13.1001903417;7.6205066524709;0;0;0;0;0;43.661031741372;29.189152410599;5.6925252372043;9.5041310994646;0;0;0;27.100592669189;16.913101013471;0;0;4.857614966948;15.052264714212;28.713224324452;30.712253045819;0;15.100734213424;0;18.972702312941;10.273552076692;0;0;0;6.9729413109901;0;22.778832015412;15.744573832237;0;0;0;18.100170983593;16.368814936476;0;0;0;0;0;0;13.262685588318;0;10.185984236997;16.149089544665;6.5119362193403;0;0;37.951154370809;0;0;5.2482907378321;0;0;37.244589361641;28.437319765389;16.591798130852;32.732152713435;0;31.330155446607;82.443189280553;0;0;5.6421977282855;0;0;0;63.746346230495;23.739824475325;0;16.199819860554;61.336784556982;0;0;0;0;0;0;20.867334925668;18.566476147515;0;6.8774944812645;19.699798155657;0;24.409755143008;39.69990972442;41.42366258691;0;0;0;22.409447744261;20.820963733007;0;40.232828666588;11.883518830054;21.724412266117;18.839637881152;27.469527377182;0;0;0;0;13.848787559164;24.023452433881;0;3.1155704464176;20.151880639522;0;28.284910985019;0;0;74.325637836128;67.682993452334;0;0;0;26.380175135946;10.837382182476;1.5215789397658;73.340526672702;0;0;21.451822887646;28.742392876894;0;27.915885972082;29.14930307006;5.3838849564889;0;0;12.849711798231;13.130862617655;6.2714416587832;17.362420000098;7.5089439149323;0;0;0;14.891116636095;0;0;0;0;0;5.8421423118073;0;0;0;20.849517503917;0;22.660486809928;0;0;11.567839207255;0;0;0;0;0;0;0;47.972475628316;0;0;0;102.74316972692;0;0;0;0;32.13798951157;0;10.989587053994;55.774442316687;26.721889470467;43.406276620367;0;0;50.315801992428;0;4.8691248195369;0;0;0;33.36833520559;0;0;21.324020729982;0;0;0;9.0476432229798;22.657737945544;50.771945138735;29.62093916704;0;33.804457420925;19.813542073238;0;0;0;0;0;0;0;0;33.405932094399;0;15.11439844655;0;0;13.532726402234;0;0;0;30.485817064908;0;21.796119950267;0;0;0;0;0;0;0;0;0;0;0;0;0;53.66105802153;17.992072962789;57.697185183172;0;0;9.5172718425551;0;0;0;0;0;0;0;10.515242486666;0;0;23.19480495622;10.463959748474;10.761210165572;21.641256382604;30.783385515977;0;0;0;0;30.433234273726;5.742687247291;28.963510999074;0;0;0;8.7138096492788;25.426127523507;33.724030935856;0;17.238879931945;0;7.3051020653534;0;0;4.2781758433348;11.411770424274;0;0;0;0;0;15.31010178602;0;21.143320727357;0;32.75237621488;0;12.837119880045;0;0;0;55.100871138733;0;0;0;22.917638440569;14.558843204288;66.025767234023;0;5.3769231355103;15.986678310158;0;26.847909315637;16.914556895464;0;35.858739128315;16.378639802999;9.5481888814978;19.941098904295;4.3470262624165;0;0;0;0;0;0;26.659927654636;20.330350336604;0;26.956017952359;0;0;0;6.6847007084021;0;0;0;0;0;46.27973555447;0;0;0;5.4815130241566;0;27.132474001615;7.655730064724;11.460231872541;0;22.027427744604;0;0;0;22.116346541205;0;21.68508844508;25.686512439606;4.4386649328132;0;72.680445858925;17.893416535966;0;0;0;2.3389204495247;0;58.969096515125;0;0;0;0;0;0;16.715385907782;1.4200406777972;0;0;0;0;23.154065327933;0;0;0;51.594608425035;0;8.2825695747621;28.977043971688;34.01408541239;0;0;0;0;0;14.419544864382;0;0;25.629272496107;13.879950595315;0;20.977968627556;0;23.181200384286;31.895745912015;0;0;0;0;0;40.401257355517;24.701411562123;36.214110396863;0;27.107769102111;2.1574600697273;25.872168205777;22.277608857706;0;28.47143247492;43.119077799454;54.955304485162;0;0;23.949065979824;0;26.983612364711;0;0;0;0;0;0;0;0;6.2099646556726;0;9.8824637047315;52.475843112177;0;21.370624357632;33.101239785109;34.986429938526;33.541857330583;31.797772718297;0;16.730194820066;23.200432333428;21.169761524032;0;0;0;0;14.385965305823;0;18.764511963201;13.186543616084;0;44.437474128074;0;17.839675727635;0;23.426459576036;0;0;0;2.7311037143835;29.489803953701;1.8394582114702;0;0;0;0;16.497615399148;3.2795414917157;26.702397729793;11.862489001618;10.850528579926;0;0;0;0;0;83.974050593372;0;23.336125880205;0;0;12.00832903882;29.666003105985;0;25.798468793742;0;0;0;0;0;0;16.69265068023;4.772610342732;10.604157309965;30.696215736387;11.369072737496;32.297409898224;0;0;21.528718187868;11.909032929114;26.744880655548;42.786673544654;0;36.01429430534;0;0;0;0;0;4.5903918639099;19.895532086047;0;0;0;6.6724917386799;28.027979895281;0;26.232821530477;6.8987216145274;19.185834491581;21.724504090911;23.437647448961;0;0;90.379701377407;6.6984408041609;0;30.618863747628;23.862325478286;0;0;0;0;30.560207058578;29.536955483358;0;0;41.852343824658;0;16.431444799806;0;19.294070446393;11.629966891758;17.700664995868;27.531922180339;1.7558279795384;24.097156995355;0;9.7800860417306;0;0;0;6.1806328612947;0;0;0;0;0;0;0;0;15.867159166152;10.276406638837;0;0;34.942069585489;0;0;29.747545264318;12.082827654429;13.277471611734;3.1459070919966;0;0;6.0388120326343;0;0;25.082252670348;13.481964212337;0;0;0;0;0;0;14.795191550115;0;23.493498856687;0;20.474591638408;13.322170991848;0;0;32.099403342915;10.996589187678;0;38.640529345587;0;18.578685891698;40.971269535779;14.479842569113;0;30.324543365497;0;0;33.480801567817;0;0;0;0;0;27.684797523925;10.703350603745;31.199461688365;32.970797741594;0;0;0;7.3796468988175;0;9.3819823319972;0;18.111059294955;18.766204956404;0;0;0;0;0;0;22.926513507629;29.946715760732;0;0;33.700542212493;24.399679081891;0;0;21.912465503714;0;0;0;0;0;0;3.5786837170032;0;0;0;0;0;11.933616820575;0;37.367768943713;68.520264629942;0;0;0;13.140685852274;4.7212130109106;0;0;0;6.1484365806523;0;43.108676793313;10.312866210699;0;0;0;0;0;0;0;0;10.280073122242;0;0;0;28.003349273742;0;0;0;0;0;51.284863986968;0;0;0;0;0;0;65.568318475157;0;18.81981386001;9.4573840629947;30.024938739065;0;65.781328310033;0;0;0;0;0;0;0;0;0;0;0;0;0;23.889763159802;0;63.866531241286;18.653186612558;37.6738100368;0;0;0;5.4911465000079;15.534165917159;0;0;0;16.183661302792;0;57.599388267772;0;0;12.970819252386;0;0;0;0;15.654796186613;20.99957785323;13.847259325158;0;0;23.963985721933;0;32.943340691416;0;9.2517813849723;0;17.808706854309;59.329061910407;33.96912004954;0;0;8.0633896352645;0;15.100080283115;0;0;0;0;0;0;0;0;0;0;14.580999054112;29.602267537393;0;23.535170609732;19.006145723283;0;0;0;0;0;0;11.820313458301;17.988778326652;34.098096676887;0;0;16.652508177719;6.9416601725628;0;38.463101423443;13.220970583424;0;9.8787821776567;14.398626290727;0;0;0;0;0;0;0;0;13.718949776908;0;0;0;0;0;0;0;9.0799882865088;45.877623840288;0;0;0;20.416685706;0;0;0;0;16.869273810265;0;9.3932903533224;0;10.059062509704;0;0;0;0;0;0;0;0;0;0;0;5.3598007024485;0;34.69839463574;0;0;3.6378619687855;7.7552171604081;0;0;10.727092769584;0;0;0;0;0;0;25.669499968368;37.656355069713;31.790523591779;0;0;0;16.995356677375;11.159011382437;7.1421824982236;0;16.697738134093;26.624079681831;10.298684397912;7.3432325887195;12.863187584626;12.457135180803;0;24.711082892114;19.640589777948;46.256787376927;0;0;0;0;23.407665847259;6.1720782344878;0;0;0;0;0;0;0;0;0;0;0;0;0;0;0;0;0;0;0;0;0;0;0;0;0;0;37.197888831367;0;0;0;0;26.711476290608;0;0;0;0;0;0;0;46.804204328264;0;0;33.29905169764;2.9493593589455;3.0381055416707;13.715530536797;0;0;0;0;24.653550123221;25.887042483866;0;0;0;0;0;13.711821333381;21.501763142816;13.563431785587;0;14.23915481091;22.072167273636;0;11.548270876511;13.475670457892;0;0;15.437928370849;12.419361429337;0;13.422069011178;0;0;0;0;1.0719664265344;5.9194893481495;0;0;0;23.652434786409;0;0;5.9453532083303;0;0;0;13.836114846682;0;0;0;0;0;39.63792088065;12.832210720409;0;0;0;5.1498126923123;0;0;0;4.1431557857125;20.534399930776;0;0;0;11.676386707555;0;8.3587103525264;0;0;0;10.051956942052;5.6232884334096;5.1030593628695;0;28.47073626658;0;0;0;0;16.322894044962;56.368811192915;16.400094563956;0;0;0;0;7.2320709375589;2.425436310002;14.253791562158;0;30.917809834823;31.676800225563;17.208576634538;0;17.686159977527;0;0;12.298546186369;0;0;0;0;0;0;5.4328814463837;22.694653941263;2.2963879588713;18.067239739152;0;15.254300316778;13.100141849943;0;16.679532464434;10.741170106849;0;0;0;0;0;0;32.292837621143;0;0;10.751526791661;14.884833984542;0;0;0;0;59.588618941889;0;9.5626197520739;45.576926114618;0;0;0;0;0;5.5096158056394;0;5.5004408149872;0;0;0;0;0;0;35.975004864051;36.194826112654;0;0;0;0;34.350294518952;0;23.458999727953;12.381885021316;0;0;0;0;0;18.122505504471;0;4.1157247537896;10.404923959953;35.637168211103;0;0;0;0;0;0;0;0;0;0;0;0;12.125580291644;23.878625484303;0;12.523967673883;11.986570212031;0;0;7.9886528561155;0;0;0;11.607461556876;0;0;0;0;0;19.572055101205;33.258728513331;0;33.056655437661;46.611671067111;5.0951936879572;0;0;0;5.3804050205207;12.454250416383;8.4943855050181;0;0;7.162120310758;0;8.0489076352703;0;0;1.9843392281309;2.7813504319537;0;0;0;0;9.317729082559;0;19.756437223142;0;0;0;0;22.749680813213;4.3391921573286;0;0;0;15.010105238802;22.138920548757;0;16.51109248866;0;0;30.827447228176;19.301899278448;0;0;35.576429593754;0;26.409789649768;0;0;25.893304814076;0;0;0;42.433416401747;0;0;10.138893476266;0;0;12.05231074137;0;7.1568001167644;0;0;75.146553415875;0;0;29.462595440755;12.881672112725;0;10.546632178046;0;0;0;0;1.0990089082386;0;0;19.154618486358;0;0;0;32.642539683272;0;15.197530412075;11.503371225336;22.876151732771;28.442473773372;18.344489100027;22.090618322465;9.7062730214841;5.9801231763722;0;21.922987511006;11.527554964638;9.6757747694569;28.424374777663;84.74852969006;0;0;0;0;0;0;0;0;0;0;0;0;0;0;0;0;0;8.5459988334841;0;0;0;0;0;0;0;17.482562090485;0;0;0;32.439685916533;0;0;4.678904363463;0;15.918144048975;0;0;16.899553747305;0;0;15.300138295122;0;20.993125052314;0;12.189688173666;0;24.735154841841;30.255525438508;11.210918837491;91.902790372494;0;0;0;2.5166575641726;0;0;13.821060860235;0;0;0;22.433076202461;26.182788868598;26.605181580944;14.040130351152;0;0;31.125825471416;1.9804509567;52.835384797071;0;0;0;7.3226392672125;9.6072944813645;0;0;0
1168.7506447149;0;0;0;0;40.083986311464;10.221003348219;0;6.4378750894789;0;0;0;0;0;17.52730745934;33.808915804424;0;0;0;0;0;73.561102501738;0;13.351214302653;0;17.30175597515;0;8.2566920606668;14.73121292707;5.0189908486281;1.9274840319441;0;9.8049947571923;11.393842797159;15.177369482816;0;0;0;0;0;0;0;0;0;0;0;0;0;37.484458192797;0;0;39.63112886177;2.4172502657646;11.77405364727;43.870192667132;0;0;12.543483352009;0;30.740089265101;0;77.484912973355;46.149814363542;18.325862255556;0;0;0;0;32.83403231718;0;0;0;0;0;0;0;67.684596300829;0;0;11.403144234954;7.3488579784321;15.249237226385;0;0;42.155777428853;0;15.316046138426;12.716335706956;0;14.748981072223;0;14.369045040393;0;0;0;8.7436742465445;18.406783919368;0;0;0;0;19.98556910106;0;0;0;0;0;19.687419031148;0;3.1403298514935;62.825240520811;0;21.893807591704;0;35.102246605084;0;0;0;0;0;11.974423477942;0;0;0;54.810114460253;25.832350720088;0;0;0;0;25.827713152944;0;20.215526686995;0;0;6.9586841401813;0;21.514842649761;0;37.651818770338;0;0;0;0;0;0;0;0;11.036354728117;0;0;0;0;0;0;0;0;0;0;0;59.284972308958;38.95676180966;0;0;0;0;0;0;13.442134077466;0;0;0;0;0;0;0;0;0;0;127.65532802482;0;0;0;0;0;57.529630636816;0;0;0;0;0;19.590705997773;0;0;0;0;0;25.108706583828;16.637645475596;18.131043868913;23.310233935275;6.4992097385009;0;51.458429556394;13.822413741001;0;13.931320858159;0;0;0;0;24.183938034356;0;0;0;23.614297886641;0;0;0;39.388093919707;19.53642921824;41.108503001724;0;11.900467131831;45.749756671916;0;0;0;16.322006130362;0;0;1.9156699613049;0;18.646323464035;0;0;0;16.890168870271;7.6941008423641;0;0;0;0;32.852938324343;50.636491864239;0;0;0;0;50.421036265292;20.026200558669;8.6939207541918;0;0;15.018091657571;0;0;34.224634952593;0;0;0;0;14.788095660077;0;0;0;17.757866557278;0;0;13.687594803945;0;0;14.452533667587;22.361805166265;0;0;29.839947935741;0;0;8.5437772660766;0;0;0;0;5.1151256449177;0;19.412370791433;57.828503115844;0;0;65.77023639945;0;24.703142748427;0;42.488287343826;0;0;0;5.4182865212854;9.4852894492801;20.581968335106;11.766614860657;36.940848453298;24.43929883126;4.3991739298374;0;0;0;0;29.305062414049;0;7.5204080900814;13.649063029887;0;0;0;0;14.514362234981;0;0;0;0;0;3.1977176934035;7.5965785876773;0;0;20.566981496898;11.758228095615;0;7.731832971015;8.5783371534561;0;34.154641900602;0;0;0;0;22.810224552413;0;0;23.789719457364;0;0;0;14.271230015213;0;3.9494069779936;29.546662366041;12.317643395544;5.0318071746694;0;0;0;0;0;0;0;12.299675394488;11.918452252276;0;28.609598108033;15.984690009431;0;0;12.492946029756;12.448074457477;0;0;0;0;0;0;0;0;0;0;0;0;0;0;0;0;0;0;0;0;0;0;0;0;0;123.10507520327;6.5822544311691;0;0;0;32.557831126972;0;0;7.6825661980931;0;0;0;0;0;0;21.964655740344;0;0;17.089199210867;18.596498471129;19.376457311648;0;0;0;13.206368626555;0;0;0;0;0;0;0;0;0;0;0;19.081014402421;21.105085324417;9.3932602062504;0;24.217695608614;0;0;0;0;0;0;0;0;0;7.6341736124042;10.714913026313;0;0;0;0;0;0;0;0;0;23.306276886232;0;0;14.640194855739;37.243695930865;0;5.4857190688817;0;1.426437784069;0;12.55736741682;0;0;3.7832303017489;0;18.39888073128;25.203934693809;22.874399723151;0;0;0;0;0;0;0;0;0;0.99779805688512;9.7641248511431;0;26.807350153354;20.995482411586;22.439585420344;0;0;0;0;30.908723022624;0;0;38.045525064724;20.707840168521;0;3.0666934726009;0;12.296436765332;28.040005849338;25.814787684213;0;0;0;0;11.162514110945;0;0;0;9.2514227821122;20.462458141563;0;0;0;0;0;0;20.236623603183;21.368763350244;0;0;4.3399573071865;0;0;30.948463708882;39.317317819114;16.337662725651;4.2656271823227;10.81379951523;0;0;7.2728788965605;0;17.171036967984;13.816110380327;0;0;26.418612203078;0;14.909435580613;0;0;23.060708752922;0;33.476661381168;23.721953921164;0;0;0;17.83714544108;23.036209732675;43.965477394731;16.170092820888;0;0;0;10.82554957775;81.057711549554;0;30.000222791578;4.977700366401;0;0;15.980543677476;0;0;9.2093274233703;11.136234505729;0;0;0;0;0;42.262235760314;9.6021700010908;0;0;42.500082172918;0;21.269985440402;58.179359748112;0;0;0;0;0;25.420800336863;0;43.148402612652;0;0;11.625088548779;12.359482037375;0;36.952340144085;0;0;22.059677955902;21.149811035363;16.96953742414;0;15.963053296298;0;0;25.306619910534;0;12.758062105327;10.943789674503;0;0;0;0;0;0;0;0;0;0;0;0;0;0;0;0;4.0583045334575;0;0;22.963577223486;2.2398171535985;0;0;13.260423859419;0;55.66470603917;2.1175199708453;0;0;16.890073938596;12.541236506379;0;0;3.2796651219235;25.776041315551;12.187809174792;0;0;0;0;2.3662244126359;13.54269466183;0;78.332915593423;0;0;0;0;0;0;14.639295696383;6.1951898738291;10.427342947885;10.33389789948;54.598432137062;31.172272552578;0;0;0;0;0;15.300547764584;16.093955893363;0;0;19.175356060684;0;0;5.5635402031487;12.357442698639;0;0;0;8.6480138226234;3.6324258411825;0;7.1698403056904;0;0;0;0;9.7294657897057;0;0;0;12.092740644543;46.169669558348;0;22.903481520437;25.611582721109;0;0;0;0;0;0;0;0;29.01804156253;25.105518684452;0;35.514095682166;0;0;0;23.819598745209;15.491558721133;20.152243239546;0;0;0;41.606527292503;26.876257402418;0;0;0;0;0;0;0;9.3703027612687;0;0;0;0;55.269709106147;0;0;0;0;0;0;0;22.016189276503;0;0;0;44.280987582374;0;25.800956356047;11.641854345811;0;35.04366419142;11.591443319211;0;0;9.0611400960921;29.345784330853;27.216146149326;18.254883841797;20.80187240975;37.425896279128;0;0;58.07564426959;22.564942790434;0;0;0;0;20.243138777055;0;0;0;0;0;0;0;12.194173076502;0;27.316628469462;21.895184600424;0;0;8.9779787340573;23.860461181774;9.115072436918;12.512263008395;16.330774498979;0;0;14.702720268181;0;0;0;31.818390090982;14.793797988377;22.485212778223;23.319301844214;40.305225120125;25.179542061676;22.084184092577;9.18818078753;0;0;33.485386412913;0;0;0;0;26.545063191285;22.725181839428;0;21.888840336949;6.9180397391959;0;0;25.451579292729;5.5142315307078;0;0;15.844512903427;0;0;0;0;0;29.258116201926;0;15.791191696993;45.709872048436;0;40.927996526253;0;50.938600247079;22.034619618735;12.13546813116;0;57.516501792385;27.407155911532;39.883480792065;19.135133503756;0;0;4.4603078388961;0;0;0;0;0;0;0;0;0;0;12.72648860834;10.414113900436;0;26.023266438507;0;26.844146908891;20.104378351068;0;0;0;36.95836034496;0;0;0;35.054400133722;0;25.401828654466;0;3.7654881208588;0;30.73626699848;0;8.2310282564417;0;0;46.954975117654;100.72822696477;0;9.9267076770442;0;0;0;15.283658239795;35.06479401348;0;0;0;0;16.946642036881;0;42.852761845061;0;0;0;21.713059829546;0;7.1866683893085;27.222238210117;20.056989555388;0;0;32.686622192994;28.384247019808;29.452839602838;9.9077077163846;0;9.3098037735933;37.889243002068;7.3078908878901;0;0;0;14.531923393142;0;30.748177025692;39.27888102866;11.503441044053;11.630504248522;41.976773180725;32.076166579405;0;22.421171227274;0;0;0;0;0;0;0;0;34.033967358755;0;10.665980563947;0;6.765270258641;0;7.8808105961725;7.2875097227544;0;14.93923583903;0;57.532807846329;0;0;0;0;10.211003177419;0;0;0;16.845895860854;10.395477712507;13.534686736178;0;44.469715371742;0;0;0;0;13.83016949078;80.156877723869;28.049242812272;0;0;21.665917700899;0;23.529815852937;0;19.445857966219;0;0;0;13.35330443559;0;4.6209773198511;15.246080565333;0;45.255785949209;0;16.347661012721;0;31.680844680724;0;0;24.367185774677;0;3.2802977357407;16.006597876235;0;0;0;82.947235786943;0;0;18.326834264011;12.474954825717;14.118767226088;0;0;0;0;32.845175382482;15.186849156347;28.567248350405;4.9245309018227;37.43608537282;0;15.762225897143;11.350613159305;0;0;0;0;0;0;0;2.0750830308375;0;0;0;3.7692142504434;0;22.122069778426;0;34.267741837491;48.841391382058;24.121087549794;14.733678804765;0;0;4.6873498090903;12.079909404366;0;15.516177888884;0;23.320308980556;0;0;0;0;0;0;3.9797890583185;0;0;0;0;0;0;0;0;34.173680113616;23.989998863987;0;20.078138520707;0;0;0;0;28.444815962786;0;15.800354649684;0;0;0;0;0;5.6954803077644;35.499718017531;0;23.498461205291;116.58360510196;0;35.883112582043;0;19.250235184541;0;0;14.067942254433;65.12179822918;12.244613268483;0;0;10.908331999616;0;5.4379010520835;3.0030688811715;13.419741443183;0;0;0;0;0;21.171313256938;43.423571494962;0;46.649408831873;0;0;17.036392351923;0;8.8527115343166;0;13.318392910742;0;0;0;0;3.671050134823;0;0;0;0;22.256354961746;11.325884102437;14.053260240217;0;14.375079110145;0;18.195732757418;0;8.1499473137577;12.915531088308;0;18.265374326561;16.214904109477;0;0;15.35391056117;7.4200010614397;24.564227463327;48.934653752645;0;12.831481044899;48.139386695429;0;115.66068180203;0;0;0;19.069408953291;0;23.403647387508;0;0;0;11.732795563768;28.236720279272;0;27.574677649359;36.463206277195;0;0;23.52414732022;0;4.6831846690071;0;6.5928176504947;60.017597348422;0;0;11.508467015602;39.795186636349;20.182557879591;0;0;12.124539733849;0;0;0;0;15.394289289983;33.527177289991;0;0;9.7049158892436;0;0;0;0;0;24.461525430146;0;0;12.094153328175;6.1705768673984;40.233014946545;0;0;0;8.9851398186936;0;0;0;0;0;0;0;39.23258426324;0;51.608325369663;0;0;0;29.51336961319;37.451448166872;0;0;0;0;48.426385685592;0;0;18.238474932211;23.334383328396;0;23.026214163931;18.838777915325;0;0;13.312911897757;0;9.9448523758135;5.4283850899457;0;0;0;0;11.190960472478;0;0;0;0;0;0;29.039999559205;34.098828566332;0;0;0;0;11.891183990497;24.570910115598;0;0;0;43.37176739307;31.870243365205;32.196552264339;51.118303642578;0;0;0;0;0;0;0;0;16.869717945934;46.89616497307;25.344002475;51.566929098656;0;22.348301896656;5.3944560263262;10.578316067849;0;3.6687967976775;40.110765888921;0;13.319700451824;0;0;29.731990776986;0;10.166922958789;0;4.4421214109772;0;0;0;0;0;22.226452768647;0;48.138311419396;1.7514524550804;18.96278792457;0;19.888508560683;26.401563338763;7.5772460868637;0;8.038440516484;12.830961072617;0;22.112973251779;0;0;23.621227504501;0;3.685820851001;27.354429245809;0;0;27.052931628252;0;0;9.8533110206343;17.738384749635;0;0;11.08341603838;2.2710621141547;13.001459311991;0;3.8796524242833;0;0;0;52.545625345651;0;0;0;0;0;0;0;33.547810882052;4.7791331628191;0;0;19.767605798065;16.500728188644;12.192940762207;0;0;20.404716615861;7.9127852751627;11.222272056799;10.757128625235;10.563535661483;0;21.97141316439;55.595044042885;90.271090488501;33.610511046842;0;0;0;0;34.831424895046;17.315909648481;0;0;0;21.371878770194;0;18.759053174413;0;0;0;0;9.6885987264704;0;0;0;0;0;43.175484196386;0;0;0;4.5907728440697;3.9725436503976;0;0;0;0;58.456590794808;113.14172804266;0;35.309180808929;0;0;6.0537731374387;0;46.761306296242;3.0216225250559;0;10.579160645414;8.9295988145827;14.38026213791;0;0;0;47.515282000054;59.92900035861;90.468428856281;0;31.311850686222;40.315880965271;29.885274602341;24.850977206882;71.070596745457;0;0;29.158266894413;0;10.501241830813;0;0;0;0;11.039673913669;0;0;34.630325734053;0;0;0;0;12.13634342665;34.167418655023;12.480253276624;0;19.829183779645;29.467767335354;0;0;0;0;0;16.166190577825;0;23.206671493127;12.200344366369;29.225748010647;22.668018459584;23.915395043062;26.32344925339;17.062873905076;31.238475010691;5.4454795529718;13.030483031154;26.162174417763;53.752262070092;36.085606239005;20.448147671235;0;7.4014821890847;0;28.008715378082;0;11.842110148347;0;12.7950259721;20.122680486725;0;29.688696365319;21.918691651319;0;0;18.056392444964;36.926588383203;0;17.312745381986;0;0;8.4371756190401;0;14.098518216661;4.7395793312366;45.08270282546;0;0;12.37369989653;0;0;17.729925320807;0;0;0;9.6101067557658;35.285996565547;21.566033826493;12.446412868961;36.658887248115;72.684419319474;7.1048618973446;0;18.861565712273;44.429506324098;37.08766442421;70.330570136038;41.520225701605;9.8242005666169;65.443771445184;24.469467167326;0;0;0;0;0;0;39.295590141594;0;0;0;6.6635832513744;0;0;0;16.272748626051;15.882810763922;0;14.274734729658;11.430991960391;29.193958235413;17.161992447197;0;0;4.4905598498296;0;0;12.65764651539;0;0;0;2.539663197763;0;0;17.367888755583;5.8699143385603;0;0;25.459395095151;18.99192661017;0;0;0;28.778474015513;25.614308668786;9.6249389975162;85.070674052731;17.25877143072;0;0;0;28.289574132959;0;70.527471603568;55.472093798033;0;42.877118015978;16.135793889594;22.322521521574;0;0;32.001800638426;0;0;0;0;0;34.224584568277;0;31.386185868418;0;40.666923889216;6.7803956442727;0;0;0;32.218404234264;0;0;0;1.4183194774849;0;0;0;19.068902308692;0;19.216430638775;0;0;0;0;51.252205955231;35.893796326812;36.557427616775;7.9568072442983;23.989892437415;45.821538120818;0;25.982650788564;18.849487491624;0;0;12.690561272313;130.91386922827;43.196865004132;0;0;19.905395845365;16.875693695585;0;0;0;0;24.223148713861;0;0;0;0;0;0;0;0;5.1859998332245;74.295006512048;0;0;0;0;21.534845596814;0;0;0;0;0;12.414552412591;0;0;0;0;0;20.677694214059;0;0;0;21.049647604753;0;0;0;0;0;0;14.668275756026;0;0;0;79.854839837262;94.783529981588;0;9.2456992937589;0;22.859657811577;50.539481800726;28.195506178935;23.673152183305;31.603773123725;28.324434743799;0;0;16.916519635385;34.153923769602;23.650034837751;16.981488502308;0;0;0;0;0;0;0;0;17.620814281783;9.5367050188166;0;0;0;0;9.567299270073;14.996488266441;27.573535103903;14.874974509745;15.149090444526;0;27.084790579734;19.759237909763;0;0;32.73332943478;0;15.029960466402;7.5167406202408;0;0;0;53.687866908332;37.086417798728;0;0;74.88021853882;30.718586710985;0;0;0;0;0;27.55348313578;24.047698682866;0;51.175276701023;0;0;19.198745713112;12.53557502962;73.86219426829;0;0;0;57.103631055331;0;0;0;39.151648935982;0;0;19.370698082893;0;31.510854865364;0;0;0;0;0;23.787161535073;0;0;0;0;0;0;16.874393364678;0;0;0;0;8.9616678976295;0;0;10.406397032089;0;2.2386603103502;12.82032029374;52.473074156319;0;32.384753906725;18.139834543994;38.007440271412;0;0;0;14.564919840683;0;0;35.446277472959;0;0;33.448833490258;10.545030371091;0;0;0;0;0;0;0;0;0;18.061610678327;0;2.4424091862741;0;28.70865550583;54.060250469815;18.881774427892;0;0;0;0.95306722704352;27.893418517173;0;26.081274241962;0;0;2.8579871778561;4.5915299729675;15.870866023141;0;0;0;0;0;16.166260676513;17.28472611744;0;13.313639631928;4.0916554575038;0;24.607923295714;53.085579018362;0;0;0;0;25.16576694401;26.14839463368;13.14233661111;19.69727353093;0;6.7776700752627;0;0;58.4394156482;0;16.585400907707;26.523909833652;41.383825597144;28.534274568085;0;0;13.198609227024;0;49.128797887265;0;9.7155157134104;0;4.0824759125856;51.540520362729;0;0;8.5877121843725;0;0;16.354622183153;0;0;19.899739009102;0;0;4.9940140903384;0;0;0;0;36.292478361457;17.186331867631;12.011209936451;0;0;0;0;0;0;4.6711201673351;0;0;31.524005170212;5.0093054780082;0;0;31.233977112482;0;8.8326680987117;12.199447614265;0;0;0;27.675176425194;23.503393062335;11.631247191873;52.675069668165;0;8.6156475440816;0;15.288099394323;29.651730256598;0;0;5.522640506334;0;0;22.779067002417;7.9091051229666;20.504872724186;12.247880789656;33.174552301254;0;23.893716041483;19.281301802676;0;0;0;17.882644966365;0;0;35.099784882322;12.4841723533;16.014011386526;9.0074532416464;10.067287039267;0;17.151300243267;8.3830491711875;10.134547892438;15.364464630673;23.300005004387;2.1662081559474;31.956547535786;0;0;0;0;0;0;0;14.068523063922;0;34.882648341289;28.141460302748;0;0;2.4820775507209;0;0;110.33659006109;13.775513957611;0;19.028311266661;0;40.519630780608;0;0;0;25.561269621682;0;0;24.024855818443;5.0526143336158;0;3.5172586714045;0;28.509708534787;47.265896384361;10.07696344827;0;76.1805751988;0;2.9084316770574;14.761051135183;0;0;31.666115060123;0;0;0;0;0;0;0;0;30.106988915963;17.962195879226;10.239561422294;0;17.296577005638;0;17.343649879658;0;0;0;0;0;0;30.580216133729;0;0;13.701640021523;0;0;16.495747412329;0;0;0;58.086961960341;2.6131521267149;18.170710973508;38.017882159094;0;15.85467974942;0;97.243982494679;0;7.1016942105615;0;22.239038030783;0;0;17.358921671239;22.911973196646;0;38.323935071597;17.230679843198;27.73584358146;45.340039143379;0;28.23656048122;3.1284602032034;0;32.458180325178;12.110981312962;0;0;0;0;0;0;0;36.973736617103;0;0;11.692312312683;42.677747206636;14.294169014286;0;0;0;0;12.240379928174;30.71989644163;0;19.952698113049;0;0;35.437085775835;35.71876785387;7.7577245735821;17.822912343679;0;8.3983069947906;9.7059579841691;0;0;16.017268678895;28.274539373847;0;0;0;30.500628548104;48.583392903991;0;18.909081922897;0;34.170561680054;8.7051803799333;31.240596967161;33.217519301474;9.4143341675727;9.6905997736898;0;0;0;0;29.910033175454;0;0;0;45.45061695305;17.68425094773;0;0;0;0;0;0;17.93836732628;14.5266071415;0;0;17.271315746953;21.527628564972;0;0;16.7400312957;0;0;0;0;35.300613871091;17.76934119505;48.926177207768;13.273323399482;0;92.485593998266;7.1080323495185;33.002083579218;0;14.429274235571;0;43.517869496664;0;21.827922308311;38.163600615265;30.701528205524;88.558223121237;29.687856488903;0;0;7.0299917872048;0;41.744771311168;0;9.4437486976473;0;0;0;36.888437210014;22.655247182382;18.780774012708;0;44.118075591609;0;0;11.991639317727;24.563551268978;12.184999608472;14.163639032732;0;0;20.914842053331;0;0;48.019791871032;35.741851387765;26.392674266963;11.410041580201;0;0;0;0;0;0;29.026088815741;0;0;0;20.725642682826;13.754341780786;0;43.899794658596;0;0;0;0;0;0;39.150491379195;30.602339384385;0;0;22.861802728065;74.051876275257;0;0;0;60.3746437914;0;0;0;21.137323514237;20.922744644077;0;0;18.109766654876;0;22.820417021453;0;0;9.4882414130739;26.404475071361;0;0;0;0;0;0;0;3.9222475000056;0;0;0;37.962647634873;0;0;0;0;13.292326559732;25.665663627062;0;0;0;34.687186903155;7.8273980933064;22.510338849865;29.622618050022;82.584613589823;0;56.541754330091;0;0;0;10.393976617685;0;48.14946668017;0;0;0;0;0;15.895811423224;0;0;0;0;0;103.44253318976;0;7.6056954145534;69.673928446354;0;0;0;0;0;20.648781761369;1.3880892943971;0;0;33.143479965817;0;0;6.038681328596;17.429953743597;0;25.197915510378;69.974785042923;131.35575785915;0;0;12.148346658243;23.44144240981;27.896247931024;0;5.5381051602015;9.5990841938183;22.667033841833;0;0;0;0;0;0;8.9952024774689;51.319034350655;0;36.869164835407;21.350341042049;0;0;3.167174256547;0;37.905347926219;3.3005484777186;8.4660606538069;9.0442423090429;16.157084632318;33.34001336033;10.685581713745;0;28.605677343873;0;0;9.2243264841176;0;0;0;18.761389033462;60.26597832824;14.722967323658;19.462612377688;0;0;0;0;0;0;32.282786151183;37.220838211448;37.449772079082;7.8633052591785;19.468762977156;0;14.066399612637;32.706785415634;9.6044167039248;0;16.928693276999;0;4.978965977595;36.034047215098;27.689641590329;0;36.222311092569;0;18.567880149582;0;0;0;8.9418104618547;18.870706379706;0;0;17.64373904616;12.488224318775;0;0;11.422806249119;0;0;0;0;13.792549001368;0;34.363948320717;24.563862859304;51.321757880572;0;19.842259791054;17.65900161534;0;0;0;0;0;0;0;40.037938020046;0;0;0;0;10.3250244231;0;67.144812822825;0;0;0;17.554368646032;0;0;0;0;0;0;0;10.415408872783;37.142425235307;0;0;0;0;0;27.803126149679;0;0;2.1469403268861;0;0;0;0;0;0;55.742891884069;0;0;0;0;0;98.378167915655;0;16.008143263003;0;20.111817889376;0;0;0;32.451310489001;35.997333800894;0;0;28.798290628806;0;32.109782046956;16.100954587443;0;3.5868613874857;0;21.613099719188;0;6.2537900090682;10.089693256679;24.125447397094;0;0;0;24.536120429564;0;43.104842278349;0;26.064457500464;7.1450063417277;11.298201251533;0;13.786326280186;0;0;19.401819733978;0;0;0;0;0;14.278420414551;0;0;0;0;0;0;0;0;0;13.704284521972;23.996595267942;0;0;12.865278372948;0;7.1214052892212;14.196539805084;0;0;3.0820090048296;8.4436438313239;0;0;18.215467484463;30.66079290247;0;24.40487109559;0;0;4.7389047227309;0;26.492460449468;0;0;0;0;0;21.41074811588;0;25.472855024999;0;0;12.109739113194;1.4572005294737;13.475169506687;22.313654205477;14.620783369248;35.529133427288;0;0;94.701270304244;28.740303018443;20.464033641004;49.678528896823;52.847119523914;23.59792374987;15.500618722381;0;9.0226961837548;0;30.148271654664;0;33.944311682005;0;20.963157399913;0;32.850942976059;0;22.141581197627;0;0;0;0;52.363917522348;10.487042125473;0;0;0;18.211067491379;0;7.8263937190856;0;53.136026055579;0;0;17.203797612032;36.234065741641;0;6.7339748735592;0;0;44.576839399096;0;68.616047058811;0;0;0;56.863717365758;0;0;8.5623982636372;0;22.089600173893;0;35.816533817135;16.734086472607;21.22608860797;5.5236518253244;0;0;0;0;0;0;17.14885314079;9.8475173192411;0;0;0;14.247397136168;0;0;18.516935438311;0;0;0;0;0;8.6248853138891;0;0;19.332260318549;0;9.6443668372665;20.784884112623;0;0;0;0;18.868991377481;0;22.138705089223;43.251850836272;23.144126009501;21.782312112612;0;7.8014485368441;19.32424146822;5.0187408384555;8.6113976350209;21.78257830914;0;0;6.9426797033039;0;38.260657923703;29.059917638226;22.282373571134;0;13.680578234889;34.655420858506;0;3.8789916314555;0;0;0;0;0;0;0;0;23.294322706398;14.265200835625;0;13.311018572361;0;25.713692342557;0;32.94781359155;4.8815911769947;0;0;0;33.977420040561;0;0;0;0;34.023565248964;23.354126688012;0;0;0;39.743038465095;6.8784066530958;26.246766256868;12.914755789015;0;62.143931553781;20.696441653689;0;0;0;5.7757001149969;0;0;0;0;2.8695977955643;0;14.864123319434;0;30.877754179022;0;0;5.8585624282545;6.4372057265516;0;0;0;0;14.853667424966;41.572898504573;13.96394628787;0;0;0;28.48635569766;27.761758627879;0;0;25.690887713686;0;62.689812949808;8.7425621312551;31.381387633417;0;0;0;0;16.85307440614;0;40.890066593561;0;0;22.886101182015;0;0;0;16.423951261443;6.0742191923454;0;18.550039266766;41.011812292527;0;0;0;0;0;41.277802053938;26.227846934516;0;0;65.378914838463;32.667769734447;0;0;0;2.7308122650728;50.304348505796;0;47.756744198956;14.164703591561;30.288417813756;0;36.901739417303;0;0;0;19.69038919624;0;25.236082028863;0;0;32.130015766481;0;3.1270745246016;0;0;21.43978728747;32.308773841982;23.086530631943;26.976490632143;4.6602465644049;0;0;39.458263257756;0;0;0;0;41.663761528374;0;30.340908752349;27.851351446126;0;57.095267589145;18.717167874446;40.608338149705;14.668802817602;44.177996363539;0;0;4.8046576231045;52.08586016121;0;0;0;0;0;31.762891958797;19.191195606879;0;8.5596576529153
1170.7626236677;0;41.657926943626;22.833177740156;29.75079310192;0;13.908994247061;9.9360654441297;23.649337063392;0;0;0;0;0;0;0;0;0;0;0;0;0;0;0;0;0;54.034976340731;33.026768242667;0;33.727618502781;16.902552280125;0;18.845963948889;13.594926064792;0;0;0;0;0;0;0;0;14.320216840001;0;0;0;0;0;60.823837822274;0;0;8.9332462598252;22.215681013932;18.642251608177;19.469020414408;21.399834824299;0;0;0;0;33.138134189248;0;0;46.519496494872;39.688165875804;21.323058200205;34.448732419213;15.725073465976;0;0;0;0;11.475453006776;28.729566291746;5.8401379277909;25.400349133715;0;31.548822563715;16.530840355344;24.215665847262;5.6309431263311;12.213844034403;11.669108710268;0;14.662879105688;31.895356163059;24.165317240627;25.758731303834;10.953325110582;0;0;12.083060602149;0;0;9.1626868790242;0;41.415263818579;0;0;0;0;16.142190427779;0;0;0;0;14.587403934961;0;9.3427778099527;18.527946123812;0;0;0;0;0;7.0279804440594;0;0;0;0;0;0;0;48.553332033457;0;0;0;0;0;31.016038088148;43.046188588241;7.3714293748506;29.429406197395;0;20.343756404757;13.778194597559;15.553465373329;8.3283261870041;22.986909149459;19.984426885795;0;60.891199894408;8.7154919378608;0;0;0;8.291509190635;0;16.441916227602;6.7347189240074;0;0;0;0;18.489809380492;12.50069847774;60.756347396208;36.044063299763;0;163.63604611305;39.882617735117;8.2242052709283;33.235129329787;0;0;0;0;0;52.467684624948;50.102894007926;0;0;2.5786272663819;5.4864640786839;0;0;0;0;0;0;27.033985973511;0;0;0;0;0;0;0;18.665518753952;19.283881471115;0;20.868360736758;0;39.121624039392;0;9.8609890054166;0;21.413052800927;0;30.672818575229;64.791437631118;0;0;58.35018351484;75.110474668082;61.892746463246;0;0;76.717804410652;0;0;36.162897995299;7.3725650429596;8.1574371089161;60.839946697342;0;0;0;78.392137040752;0;7.047387708863;0;0;0;0;30.462689550433;0;7.8820525068764;18.326463023564;14.819730182252;0;10.797412509173;0;11.265487092854;0;0;0;11.394161539469;4.7630148071778;0;0;22.311763373957;0;37.085525470424;43.783432814943;0;0;16.496728284475;0;0;0;0;0;0;0;0;0;26.725978979834;29.988633352608;0;0;0;0;41.081343362256;0;0;0;0;2.637225626783;26.897715370543;0;0;0;20.695631447995;20.175877366505;78.315244608564;32.135328546183;0;43.845364010308;18.87142011518;0;34.970447116292;0;14.346922852564;0;10.658132346108;15.724020341061;106.76031344464;0;0;0;8.2436620989991;0;0;55.605476725142;38.455942078413;0;48.635276392679;0;18.809811280776;34.664367722284;37.837741904857;0;40.206588399815;38.292809434721;27.80501721977;0;0;0;26.786658612842;0;8.8673468524841;0;0;0;10.167194080739;0;20.734803192829;14.617334520977;0;0;0;0;4.1570330014245;0;0;0;0;0;0;25.220502786406;0;5.0628286138556;18.869967900885;0;0;0;16.249606483533;12.718428235285;0;0;2.0787133506435;0;21.672121101925;20.897504974591;16.694646432891;33.064192636217;77.671670567207;25.460421826056;24.982262661385;0;0;0;10.244846858276;17.019685607346;0;0;0;9.8237667111818;13.728850062749;25.572863739986;0;26.104493756408;0;0;50.276490119749;26.970827991199;10.043004292117;0;76.660581677325;0;0;0;0;0;0;0;0;0;0;0;0;0;27.329831045211;15.244602105158;13.155951616583;0;0;0;0;0;0;36.461057305428;16.540023955246;29.417567136997;0;0;55.206757128344;7.5485726420969;0;0;0;0;0;0;0;0;0;0;0;0;0;0;0;0;0;13.91385266012;0;0;0;0;0;0;0;31.265290942458;0;0;29.727562749601;66.095060198076;17.222546043038;8.9387476156254;0;0;0;20.175055273521;0;0;0;0;0;0;12.764192158616;0;0;0;0;0;0;0;0;0;0;0;39.865999936976;16.815621795302;6.0608786012795;0;52.79600851738;0;35.828602668634;0;9.0341059657704;0;30.749450982213;0;0;0;0;25.627012447139;0;7.9713817217042;0;16.787558274036;0;0;0;0;0;0;9.0731808943529;25.388417225188;0;0;0;0.72957274789296;33.871072332594;0;14.571694726655;0;36.471662753371;32.969304557466;44.724974044644;20.765817275043;0;21.200883982057;0;0;0;12.010473119627;32.014179906724;0;0;35.776316455532;6.0043420242772;0;0;0;0;0;0;22.579264156208;3.5799947934226;26.829096195928;0;39.78456759333;7.9740356103234;34.333711434556;9.0951117317679;23.721287755775;0;0;11.343070234692;29.998450811413;0;0;0;34.024306777273;16.944019085338;0;6.427954579693;7.4214294965755;18.923607226002;26.022723752105;0;6.079088567344;0;0;0;22.69181347418;0;9.7386025370156;8.9078274461831;0;0;21.118885554511;41.914730612584;0;27.532632967221;11.210853479299;15.28898180664;14.377208911173;0;23.381080159932;10.978644198196;0;0;0;0;0;0;19.68454235804;0;0;0;0;4.2858930584487;0;16.070009286749;76.653058125973;8.1693123987188;0;0;0;0;4.5483963163062;0;0;0;12.343824463958;29.277509370907;0;0;0;17.163543256712;0;0;0;0;8.3899671746823;11.272362129169;33.5107661313;7.5894360473893;22.81750529977;0;49.18821436398;23.99393357777;45.5884797774;29.412903941203;6.737992896222;23.380251562149;7.5964193574467;0;0;17.394594615766;3.8803483862819;6.3730853243835;10.497139706915;11.226818717809;0;37.506075961374;48.268130526811;22.063461388618;0;0;0;0;0;57.204452419781;13.895449309151;0;0;0;0;0;0;0;0;8.8958001856746;19.710390951666;14.152354757809;0;21.108429817035;0;41.08006690227;0;0;0;5.9499124101874;0;0;0;2.0713674454254;16.402935382624;0;0;0;0;0;40.440926325049;0;41.596049963463;9.8355230341518;0;16.891876784756;0;12.613954943115;0;12.762702746125;0;0;0;26.503408730431;0;0;0;0;0;27.897328113217;51.724141991403;0;18.798822430063;12.109471726824;34.580357526797;17.865238565855;0;49.904329467455;0;0;28.611763369623;0;19.603340889379;24.983151043134;0;51.264953726247;0;26.988755027772;0;0;12.915679515138;11.119389473949;19.099467441844;22.20325326552;50.578461696997;26.113309507782;0;0;37.43838325456;0;0;0;0;0;0;0;0;0;0;33.009107899927;0;0;0;0;64.042602709357;0;0;0;0;0;0;0;29.671388172269;21.969937804358;0;0;7.0096353933062;0;0;0;14.055454141903;36.187495090117;0;0;0;25.792530916202;38.700462968417;0;19.64452335283;23.564317256781;85.079377057929;0;33.978487724921;45.784911032727;0;45.681961338092;0;72.747336742472;0;42.148976116129;15.254843625545;0;48.76996589251;18.929145970821;0;0;36.931010391648;0;70.3731779004;26.269223089416;39.384878429126;48.150275914668;0;0;0;17.14935652073;0;0;0;0;24.136050080335;0;0;0;0;0;0;0;6.2856562250012;0;0;0;0;0;0;0;22.407886407424;49.548561513243;17.377619018144;29.158640916508;34.195133056098;0;38.242407744767;0;0;3.3409309595531;0;47.823027177565;41.537506410006;0;31.976473661147;18.450077849494;30.447108884168;30.686903798108;0;15.78292098443;2.5626738124983;0;0;3.1377954054942;35.993306022081;0;0;26.625022164242;0;0;0;0;30.993784120875;13.609773983658;13.917958216936;8.3183692742991;3.4798187262552;55.150395884462;0;13.61971345166;14.671392966242;25.078385315936;25.645768737946;93.818256552721;39.572898486377;0;11.14324587356;40.918088118097;49.554399153408;40.730660507358;28.7358726502;0;34.942820981395;14.523450141154;56.264196117377;48.819122657018;18.433972642913;0;9.9203398485792;7.7196981676108;0;0;0;0;0;0;0;0;0;12.120465341276;22.830942012495;0;0;0;16.714280150819;34.834318925118;0;0;0;0;0;0;69.537449750092;18.009600068701;41.656032239309;0;0;0;0;0;50.746837300593;0;21.992961084614;29.684594470372;24.085712625118;0;0;0;0;0;0;40.860392437002;18.92385708664;0;0;12.02477666849;0;32.451016666369;44.490617052586;0;0;0;10.760677113182;5.3841327219606;17.373020521561;0;0;0;74.013241350442;3.3280736067416;0;61.447216075849;9.1326634427406;0;0;0;0;35.657467608153;0;57.373100437568;77.212463558015;0;0;0;36.218189000453;0;25.515902177881;0;0;19.069815828027;14.908923135661;42.865912984565;0;0;0;0;0;0;0;0;51.867784380052;7.8426327676077;0;19.300918090829;11.676662030722;33.075523259694;23.77400712833;15.996112386176;0;0;27.830911112655;0;0;0;0;13.784854289516;0;0;7.2129336424519;22.841892692683;24.689259567204;28.761209314378;0;0;0;59.257874124082;55.204828532655;7.4305712401084;18.859322032882;0;23.969352948669;0;0;8.9015010709121;0;0;0;0;0;0;30.24029418772;49.285832734995;6.9847509346731;1.9378291986473;20.299556707775;24.871852911078;0;12.993585020692;0;15.521295688547;0;0;0;30.983441514821;0;11.102546182507;0;0;0;0;49.249921248497;0;0;4.7361481805872;38.871236051147;19.748402259275;0;25.200419594208;0;46.822587220084;0;19.08091304259;35.709060438007;49.245309018227;35.491353665141;29.786053346061;9.2168948042616;0;0;0;0;0;27.922463638187;0;68.620806763001;0;0;0;0;0;19.481805423434;0;0;29.283343024765;9.4314410944664;30.468742168161;46.305847672118;13.4220284078;0;9.821113885713;18.965457764855;0;20.536117794111;2.747755120682;33.624631553359;0;0;0;72.456351017069;41.973818614181;0;0;27.058493163266;0;122.24029954006;0;0;0;40.051409320074;0;11.040727421322;0;0;31.372091438605;0;0;103.79403005076;0;0;0;10.744241161785;0;78.703451281979;28.339149904014;29.569358750258;10.520853022588;36.915150142917;91.284989187937;47.785167221332;19.22601371342;0;13.183381468177;82.379540153142;56.511428789966;20.585511613527;33.125588368748;0;0;68.594960801403;33.316738428198;26.321042932299;15.359431555129;10.279005153484;27.655799998064;34.357647556345;0;18.697167853423;0;0;0;41.300335829136;40.367799314858;16.624454033971;0;0;0;0;0;17.150730555627;40.657205068211;9.6454916717181;0;0;0;36.988030050933;0;0;0;41.790968323563;0;31.339525068547;0;21.969176188046;0;0;0;46.489617547704;0;35.121995787573;0;18.670788391518;0;23.780240829339;0;0;0;0;9.1433399971011;18.650272938213;17.978923930606;0;55.708288542655;77.523531312932;42.569540300916;0;0;73.935882425347;24.463701100204;8.7868218863203;0;12.190850650003;60.035443298389;6.8851361132682;0;0;37.41030716644;0;0;23.062457670373;32.770729692163;0;18.577541370412;25.213726962004;0;0;6.6729378473248;22.195819423332;48.930009083251;0;0;35.628952678439;28.315805875864;16.123495959673;37.072967555592;0;0;0;52.648775358243;10.125008607781;0;28.647650930366;50.837945386307;13.073979751196;0;53.067306032673;0;0;0;0;14.728100500222;13.978014531512;0;30.970346064149;6.8593705443382;10.401829576472;44.500152895421;0;38.113326071233;0;0;20.602038700671;11.338981762139;19.483129304685;0;0;0;49.672140928568;26.881585513702;4.495620858539;0;0;0;81.605821338116;0;23.572382081502;0;21.571615024129;12.25660010224;0;54.51276202859;27.764616306484;64.708132551746;39.356709064245;0;0;0;25.566912885084;26.925448197626;0;0;14.095563277569;0;0;0;0;40.71095449875;0;30.215593275691;0;18.916779419458;24.155795701356;46.801379028661;0;0;0;19.485044895047;20.80804233293;0;0;0;30.294206832932;10.028942904326;8.357992997287;83.569307395237;7.9675971322565;140.75366021902;0;27.597044798005;32.768143360627;0;0;22.089343330172;66.969819200766;73.45927106503;0;0;107.79786398385;27.264190619692;28.948249983377;25.59744249975;40.217270062588;0;0;0;0;0;15.042066870478;5.7301094127029;19.032763911691;0;17.625700147995;0;0;0;24.774570888083;23.652058116462;0;0;0;0;0;0;25.811364505526;0;52.595562476747;6.4219923352946;3.5555227358568;0;18.69952163586;39.441359865835;22.731738260591;0;17.033838237311;13.064251273937;0;38.697703190613;0;0;0;0;49.349045838403;42.446528140048;0;0;0;28.38296165185;0;0;17.867862010581;0;0;0;32.80423053779;34.911325930347;0;20.02401251243;7.5971193173975;0;0;44.138325290347;35.556084144054;18.235745786439;0;0;0;30.741147502371;0;0;19.647547447145;29.864809958511;26.785738497655;81.75077652081;28.507355610462;31.56700001013;0;0;0;28.336325647542;20.747057583999;25.434227851191;17.866720810162;12.991309113158;4.5235262397274;2.9432670375645;35.767790570916;22.70980476138;43.407831716155;0;122.73186115832;36.276743985539;14.619611825214;53.645367146274;69.981154349629;0;0;35.337660936855;0;32.527165596001;22.049365267265;16.882761579342;26.512886308761;0;0;3.4710961569837;8.4397514258578;0;14.832200578093;0;14.155896457831;0;0;92.087806381754;19.748985065054;32.930296049349;0;0;0;4.0133014299739;60.080384983553;110.05604455059;64.33261867964;0;0;0;0;0;0;22.197303934064;12.232233665382;37.074716135728;23.926745541638;0;105.23863561454;11.058538454312;0;0;55.016787214462;0;46.266039374938;0;0;25.090845521752;0;36.574342184797;116.79687807609;0;24.823929923621;4.8269635856088;0;0;0;0;0;20.354398778328;20.297202473298;0;0;20.241743982496;23.312429875098;0;0;0;0;0;0;0;0;0;96.905341868372;48.641622100797;43.304497308292;0;0;0;68.134787503822;38.574618217197;64.47742344617;40.913008927053;0;0;27.77677147338;18.386073863435;61.845089208752;62.158925810776;24.933078975317;61.89005473409;67.859096009198;28.404625364323;26.421289820501;27.035969662907;17.734302346404;35.339855644828;0;21.463824643878;0;36.580651176645;26.703083110346;0;0;0;11.266658349455;0;0;0;0;0;0;17.544303166552;0;0;0;0;0;25.978249799281;0;0;12.001624565684;36.168653578294;2.3784046162058;0;0;0;36.935229579389;22.291452920151;32.463358339526;33.039568706697;0;69.867193764455;59.317335375505;55.139540707707;25.672686663927;0;40.365178954721;50.266293370502;0;0;30.718504964066;27.889930319748;0;0;19.984470542125;14.168043653598;18.062717657055;7.9027222911335;27.627616277025;17.544091377375;0;0;19.250351615082;0;0;36.178733511704;45.016201806647;7.941405381961;0;20.045372173562;18.224883408548;60.95441829372;0;0;22.53648740114;6.9531249287684;0;0;16.697320935195;0;0;0;0;0;44.938165751457;0;10.36406750402;0;0;53.774049453309;37.629966389094;59.89757317536;0;0;0;48.736414331961;26.104001220536;28.658560407835;19.837668311172;35.216810222733;17.133678759863;0;36.372309599518;46.418247690498;0;0;74.437572914001;0;37.650185742386;17.804868356494;16.796950016705;0;0;0;0;0;16.434641807984;3.0533407780723;24.120183410024;14.268263197038;23.539639401314;0;0;0;0;12.296643568282;0;0;0;0;0;0;12.906562314028;0;0;0;16.551933155136;0;28.269610698848;0;4.6463620370328;0;55.319841348503;63.308743127606;58.49188418684;0;0;49.659991575965;0;34.122785054601;64.597703079403;80.422813366821;0;0;0;0;12.143999647327;41.312349741198;46.003581509288;0;59.329202174036;56.599911224727;47.829460187975;23.507908148442;29.46547194298;12.700768932997;0;7.9861104301534;0;36.733204691261;0;0;27.379245458088;21.708836511173;0;0;40.925061645592;0;0;8.018293573282;0;0;0;0;0;0;0;0;0;0;9.4404748821119;0;0;3.2385666404799;14.312750205587;10.357763107101;0;86.151287644558;0;0;0;46.169325763541;34.145822251734;0;0;10.8695960057;0;21.795143257798;102.68452789229;0;0;0;86.271217341367;65.04947488526;40.901257698904;20.298358347758;43.774126422234;0;0;26.025414823669;0;0;0;0;27.305664153382;0;0;29.478994213809;0;11.867562797353;9.6999819242814;0;22.49684260849;0;0;0;0;0;23.085503149552;0;28.059611007019;0;16.632522558044;0;0;0;24.312561082383;10.7616425539;0;8.8659879155743;25.302831101937;0;18.802106594254;36.420729958581;0;42.738994489241;31.295175040082;28.36831638971;59.060454058788;49.989252908559;0;59.264672052873;20.501502552482;0;0;88.687773843291;26.393815627536;0;0;0;0;60.88023311658;43.214745496847;44.506706802688;0;0;0;8.8122887431066;11.240893088125;0;0;0;0;0;32.055933995583;3.3047904958094;11.724969252228;0;0;0;0;0;35.260968863755;16.917335351391;0;0;0;0;0;0;0;124.82239777046;36.580334952633;0;0;0;0;0;0;32.990783520951;41.666040954653;0;16.836692028608;45.801294810939;0;8.8389395980028;0;121.84704541224;0;24.861979448979;45.568842687979;20.243604951725;0;0;22.628040444588;20.43090910486;0;89.227446800419;0;29.97040626127;69.050049415768;0;0;0;0;20.160539613442;29.672646114395;0;0;4.7147555819523;16.480894827421;0;12.657013627488;0;21.172388038023;0;0;10.505313467507;0;0;0;0;0;16.070354905386;35.181722711397;0;0;43.661155838327;0;0;0;10.218042511415;92.394183744356;18.639095484699;37.552304532202;38.63599502433;2.1712873496218;0;0;36.514784153539;14.441734759096;19.882098087619;0;55.389610138011;31.133302263211;15.04155433271;22.238943887057;29.047157465412;21.64709519013;0;0;0;49.980329762416;28.674497117461;11.574786469699;0;8.2231903038478;0;28.257425123629;0;28.024173442736;14.301400687091;3.9581730684265;0;22.226813301855;0;0;0;0;20.799618089695;76.009978636028;23.569896675721;0;0;0;0;0;2.4970070451692;20.893368944784;48.761921633739;0;0;0;8.0755053353931;20.719337140378;0;26.610000038178;0;0;0;35.406798302485;0;90.510669002639;0;0;29.116588090923;0;0;25.535886693313;0;34.839968611585;19.150295673556;22.751419396138;0;0;0;27.190199817211;19.905020967536;0;51.047132375416;11.137300483813;0;17.368728305976;0;0;9.49047749164;14.868647517053;27.341848359998;0;0;48.785134403346;0;10.62120912228;0;10.708000730884;35.840574062225;0;25.90591219519;0;0;23.651240116805;0;0;28.795454587925;4.6551151147899;26.235720782181;0;0;0;25.242841083841;10.11747313764;8.9651769817721;0;11.05256647644;17.92044929011;10.54876326424;0;0;9.7321373463773;3.7802536570046;18.416779303406;19.363379366282;11.965567355336;0;35.973193341774;12.604654442651;0;0;40.8568610463;26.558229792714;0;0;75.105352145545;27.755109603484;42.511923109534;23.96157715061;0;0;0;22.899675106279;16.570314905511;18.714500973017;15.009679961231;0;0;3.7894607502119;0;90.276305899381;0;14.514033435891;15.921144045258;26.51832486387;0;0;39.78331910571;0;6.281298355397;0;0;0;0;0;0;0;0;30.226532170636;13.002716701505;22.66797469764;7.1583050569421;0;0;19.242571038259;0;34.750948547252;41.008817005174;0;38.347197926784;0;50.462974459549;0;0;0;0;21.203238609488;30.030991827995;28.364852815649;0;22.681652691952;0;18.209260823686;0;0;0;35.326298428943;0;22.932525736699;31.709359498841;0;44.617827262264;29.741077170474;33.930316783794;12.119966900103;0;0;0;32.824142796524;16.954860165518;31.921800442376;30.278026051041;0;16.315202106741;0;0;40.99884770437;14.42567760366;0;32.458180325178;26.371840965503;10.374347488244;15.642831090433;0;0;0;0;0;0;18.867195050268;0;20.110777177815;0;35.370243035351;20.999950268242;0;0;0;11.33368511868;21.318077601843;0;45.009574813157;7.7649043523309;0;49.647006309709;5.6455195392135;20.458424096703;0;24.867646536735;0;9.2713628505496;0;51.941830582091;0;25.994334585634;0;19.436932916393;0;14.335295417609;0;0;0;0;0;32.40844261927;38.886896924159;47.821773477122;44.229607692936;39.150023085707;0;0;0;27.363170901997;28.616626335435;15.227848262857;13.030883854594;0;0;19.821907655698;0;0;0;6.149534981844;51.543778535398;23.748189861282;0;29.053214283;0;0;23.83928089016;59.434974516336;34.316544588189;67.672839152056;14.374592090873;0;29.51858759527;20.637780921925;55.763331607082;11.596336923837;8.3720934476678;17.425761745232;0;0;0;9.7881101206484;22.755468919541;60.711015739355;31.744403318256;17.015179409507;0;0;54.422319809234;31.281639848578;83.332719414994;48.634434009204;28.274149037051;22.790707914122;0;0;0;0;107.68445721606;0;3.2241522800602;0;0;52.97807471651;0;57.71175347655;6.6740389606452;30.135297535252;3.3698490801611;25.561218459542;8.6093820742656;23.949462487254;17.759836030649;32.655056658798;0;0;0;39.646815192482;68.967795487071;46.655593238332;29.667149373244;44.372683611331;9.6737309049534;0;20.233690874623;0;0;0;0;29.328443907572;53.250603901522;0;0;27.054083196666;0;31.76408317087;0;0;0;0;0;0;61.544450629832;23.614582101737;0;0;0;0;42.549144379153;32.373353138713;24.934205181231;0;0;0;0;0;16.90985881139;20.605733361591;0;111.25747095727;0;0;43.665990262203;0;0;7.5115244520169;0;29.539172823091;0;0;78.728603025621;0;19.890749046708;0;19.454347600028;0;0;0;0;29.404117014932;64.72396573236;0;17.197437155951;0;31.461136058979;8.972604718833;0;0;30.382937433421;29.632292781803;66.624559951613;29.272054522803;45.421537474403;0;79.180542684913;0;77.761606515785;0;30.268173666885;11.975822571826;0;37.080663694004;0;0;12.658263079979;18.456202942939;30.940061520204;0;25.452289109928;0;0;0;0;0;30.422781658214;0;49.142013229538;0;41.121693961596;67.77361251982;0;17.429348045887;0;0;0;0;13.105759276602;0;18.367655707813;0;31.509755500279;0;16.377077350471;61.881469742893;0;23.415152223869;24.296693316486;0;48.520962041165;0;19.907242873157;9.7190727462411;27.841030697034;0;0;0;0;0;0;0;29.809076058466;0;40.994386075732;0;38.957286020429;0;32.727467317653;0;0;15.182522997505;14.623195674757;0;12.146460787416;29.104637070256;9.8841630852139;19.683133180017;23.002503431156;0;20.640052661971;6.4766547654443;22.250772893686;38.899234598472;33.883157927422;12.406725005999;33.888164105546;0;29.672507395491;0;0;0;0;0;0;49.096737271591;40.496271974055;21.425165113801;0;27.900117022382;0;27.283964765891;0;60.82797245819;0;17.766747399623;8.7917453684112;12.185364103061;29.18757824423;0;55.931991373648;0;13.459662904762;9.3707058698826;45.055634155255;47.624447548985;0;20.382067964522;0;0;30.092395592515;15.776676713233;30.589133724641;25.167040495263;23.708429707693;0;18.762229024709;0;35.953814007662;33.492707390964;20.96467448208;0;33.947415613799;2.6476019848352;0;37.866479804778;21.237418682612;14.658685806909;50.322177931531;0;0;66.999535376346;0;0;0;1.282353886763;23.965323307862;0;0;0;9.717670045271;0;0;45.21611486539;0;40.342259156664;18.551775955465;0;0;0;0;0;0;22.861142940757;0;22.722424849835;0;0;0;37.234179071757;0;0;0;37.884516814299;14.052700321436;0;0;0;40.394670630734;0;62.694076644521;63.116290281433;8.2462864702492;7.730571757104;0;0;66.631137373095;7.4403656406798;32.871400164295;28.050305086974;0;16.499501084003;0;0;0;0;43.728304818535;70.947181647685;0;27.838347607846;16.320968758674;60.674977764053;32.090868108765;25.381359891564;19.901295440243;35.365126475548;24.9813750001;34.32573506164;32.832397547608;0;14.264649453044;30.367823879388;44.237552851837;0;24.893442571742;0;0;25.455851221548;56.345224302473;61.102123198223;0;49.804796118147;16.28509791847;0;0;0;11.937040259882;0;0;0;0;0;36.737585206456;14.094395381433;0;0;0;42.915105769269;0;0;0;27.24921689834;27.936334789544;36.213471589864;35.87704269182;26.487337826658;0;9.9268073728538;7.0319309314904;0;0;0;0;40.969672871984;0;57.682313700798;0;35.132264718311;4.9219908091946;32.194760479092;0;40.017417658616;0;40.264334730738;0;38.841288906974;0;0;36.946449354921;12.963538898287;0;0;36.324202811404;9.0969272442643;6.8834306538153;0;44.636498990901;0;0;39.433433803913;0;0;70.438961383322;36.478076908024;35.381740407343;81.292138194802;63.465933260027;11.742507511897;0;25.912225415363;0;0;0;94.676519597518;40.528337654808;85.33262918219;30.934821460412;35.880378398776;0;43.233410691487;14.269018994026;0;0;0;0;0;54.352196822343;0;0;5.7816248082925;0;0;0;16.192702780178;30.9033791704;0;0;7.6635098453598;0;4.774314456314;27.956198717503;22.843103020247;27.502204074936;48.629279344468;28.523150450035;0;0;0;44.375043566961;16.94306680694;46.485511968212;0;0;0;31.126254790485;45.800392691937;26.422033143788;13.919006505252;2.6532610759963;0;0;0;0;0;0;15.119998500366;0;60.19991719687;30.410383540141;0;0;0;14.247854666016;0;0;27.115280147485;18.925209985212;0;0;0;14.629552304571;5.1492190279582;30.404461020386;0;34.304781019766;38.164137341755;64.829043303659;91.194441079802;43.181907330354;0;0;0;12.33292790418;36.46374955872;0;30.015038418572;17.275626847933;45.207861033282;0;39.963057185978;0;23.750790251429;0;40.973849240656;42.384357831101;47.904489952797;39.297876363263;0;63.582225809954;0;30.989624115843;38.041607898771;13.862168343403;0;12.315798429871;14.766841147704;0;18.740981599014;12.052518538466;13.189962220067;0;0;12.915694768585;0;0;24.993083234095;36.422457412285;0;0;0;0;0;6.0334900598839;13.301940056015;0;16.920482269195;29.773031082811;0;0;45.370053271497;33.116270175658;0;43.750971697815;0;29.901130596908;34.775158656958;28.250598753786;10.270473752687;0;0;0;0;29.38851431155;58.730766385296;23.083778522551;20.366942510778;22.351330140052;20.50821634972;0;0;0;35.597644668915;0;9.6804976786596;0;15.600600270547;0;54.679915997042;0;30.271929464904;76.470109687522;26.526377902358;11.768911849391;44.425352344077;40.145911141716;27.477442695487;34.069276155395;0;0;4.9114406375276;40.320649435729;0;71.868158345904;104.27477954378;41.00115829717;69.745809212557;41.258758128204;51.324699400448;0;10.506389211833;0;0;42.676333576838;67.936286578886;38.426809569853;73.268357826087;30.575448271484;34.777100372671;18.04829798955;0;65.228878163321;0;0;36.399560051279;0;0;0;0;0;0;0;54.041332952195;50.390509071038;0;0;0;20.951481011122;47.758231966729;0;35.819500612549;0;10.511356404196;0;66.138585362328;0;50.933992405174;22.819291215255;35.924209896315;6.6995003523275;0;56.411879457552;42.889956665078;0;8.7355668561449;0;24.940722818868;55.914572892318;0;42.147526201152;3.6779178594042;9.6694734769403;5.6577216453046;0;7.0183053121108;34.611346471429;15.593901965509;64.147532299915;45.301263873943;33.964074702878;45.621504468284;0;0;0;50.510176647413;0;36.80164134382;28.32075624578;40.521521256415;24.076317658073;14.450754608947;43.776955910873;73.344014088008;65.117156283792;0;0;0;28.91458396782;8.4914011281007;0;0;0;16.214415520256;0;26.169812191198;0;31.721084243157
1171.7640527624;0;0;0;55.472832971288;0;17.175500471749;0;0;38.22773636301;0;0;13.158878687749;84.192806421337;0;0;0;0;0;0;0;0;0;0;50.1459392796;8.9441280888485;0;0;0;0;9.933956164635;0;15.28051130991;0;0;0;0;0;0;0;0;0;3.1822704088891;0;0;0;28.734410114636;0;0;0;33.978640193642;0;0;7.7267227060208;0;6.3133612316897;0;0;0;0;15.878689299014;0;97.085535401822;70.014191694303;0;16.25324016659;25.718574203385;0;0;0;0;2.5986906291176;6.8002684484597;0;0;13.841763291968;0;0;0;21.396911092555;14.984035098881;6.7934990487213;27.40883673807;0;11.782670709928;16.166139425112;15.08914175119;7.6624074131658;4.3813300442329;0;13.036774778555;0;0;0;12.037255311659;0;0;0;0;0;18.577531506174;24.341398264111;0;0;0;0;0;11.562452446865;0;0;0;52.596593070204;0;0;7.6962144963018;0;0;2.8618635684623;0;0;7.352716170666;0;0;80.560556502439;28.677021911694;0;25.181505321802;0;0;0;0;35.874289624273;0;3.3667681101176;9.8111733015849;23.659526076617;0;21.514842649761;51.997973800157;5.5029581279725;0;0;24.054757748496;0;0;0;33.82062959338;26.162155042041;33.446911778068;0;19.98787238256;31.671879392231;17.67325607388;41.847684650822;0;12.85786129139;0;0;0;0;0;0;12.782742049918;0;0;0;13.739999175076;0;0;0;0;0;0;0;66.715207923437;0;0;36.629007289449;0;67.582232483727;0;0;0;0;0;0;41.419719848291;8.9643725977834;0;0;0;1.5615780143152;0;10.224969919386;37.357793046592;0;0;21.086965702436;15.832598113874;25.628843965081;0;4.6216602584895;0;22.513062930922;37.033636815513;0;0;0;0;0;0;0;16.136180094025;0;18.483021781471;2.1210447203569;0;0;0;0;0;24.852669115111;55.352930132921;21.76085418392;0;6.2939441219903;0;27.774851690898;0;0;0;4.7020989959302;2.6811760436747;0;0;0;23.57426965599;6.1662521272418;0;0;0;0;16.267467920926;19.348969810656;9.5181375684659;0;0;0;0;0;19.75918455122;2.1291234500062;0;0;0;19.295488737678;0;12.88230641474;12.710414136205;0;0;0;48.589457168824;60.075942981364;0;0;0;0;17.581504178553;13.050962487482;0;0;0;16.837123889894;0;0;32.594404668271;0;0;13.613711028364;17.867300840114;0;0;0;0;15.395080055489;0;0;0;14.600377226864;0;0;5.6658584285383;0;0;23.030112205151;0;31.864491429686;7.2981002123436;0;0;0;0;0;4.1992114784812;22.130523909613;0;0;0;0;4.4939680833533;0;15.748918880639;0;0;0;0;0;4.1763812917078;0;0;16.263140508498;12.659248987905;22.064252084484;0;14.399540204537;0;18.853066372156;0;0;0;2.1692346824832;13.241244067007;0;0;0;0;0;0;0;0;0;4.016325690857;0;3.3314863002971;0;0;21.941149877742;13.516026401487;33.830147353959;0;13.068363003215;0;0;0;0;13.177915238906;9.5420392375758;0;5.8837928840351;0;0;34.499330955606;0;0;0;0;0;0;0;0;5.5911417353012;0;0;0;31.085604415704;0;0;0;0;34.657872224025;0;0;0;0;0;0;0;0;4.6483589870496;0;0;49.790906212789;22.447175367833;0;0;0;0;0;0;0;0;0;0;0;0;0;0;0;41.502210534164;0;42.815194154461;16.10156311813;0;0;2.7740190214864;0;0;0;0;19.331460946405;0;0;0;0;0;0;15.209450709098;3.7375182850103;20.308667010288;7.0449451546878;13.697784774715;42.062313425488;10.167838223545;0;0;0;0;0;0;7.8926456947548;0;0;0;0;0;0;0;0;0;15.417892379099;33.994024537432;28.493814894238;0;18.171720327181;0;12.148246795188;2.0463569192783;41.326501762305;0;0;17.434239583066;27.402400707365;12.074391746942;0;0;35.184041806265;0;0;0;0;0;11.239127997024;34.042012430214;0;30.047298020672;0;0;0;0;27.605746240488;22.107452493154;11.688311073064;2.9785944614838;12.808054907454;30.483965099335;17.842448785022;0;0;0;13.540964371816;0;0;0;0;53.230972511258;0;0;23.306037124991;17.662995810607;40.395362209555;15.775378624996;20.563023009488;0;0;19.89839471951;0;0;0;0;1.5876045109834;6.834535514716;0;0;0;0;0;12.051023044592;46.658400709707;0;0;6.70720674747;0;0;0;0;0;0;9.069638303096;31.175579711511;34.350616527007;0;0;0;0;8.4375788422075;0;0;13.886035111066;1.9733076503753;11.638817666189;3.248737068608;0;0;2.3977773992021;0;17.178454914172;41.298949450831;8.7584792807024;14.374256399405;0;63.404758722154;0;8.2678678529622;37.44050293016;9.680366474129;15.710248777466;0;0;0;0;0;0;0;0;0;0;0;0;0;6.0916767206904;0;0;0;0;0;0;0;0;22.145808370301;0;32.347461492971;0;0;0;0;0;0;0;0;0;6.6859317560334;0;0;0;23.159361975065;0;0;23.395808667437;0;0;0;0;0;18.726898733795;16.000512091005;7.4287450233549;7.0757260826527;0;0;48.89908648141;40.817403568943;110.62495029658;0;0;0;0;0;0;0;0;0;26.939081089454;0;0;0;0;0;22.846134966704;0;0;0;0;32.086206101181;9.2263370158259;2.3226500977515;0;0;14.14908734053;0;16.007090194108;10.011609319556;0;0;7.9928660571335;0;0;0;0;0;0;15.45582191081;0;0;17.309986767337;0;0;0;0;5.8854303801376;0;0;0;0;0;0;0;0;0;0;12.712872722489;13.650677219329;21.019433006484;0;0;0;0;0;31.170538955525;0;0;9.6089042473593;0;4.2476675944605;0;3.9651725396252;0;0;0;0;2.9491824726376;12.659749668937;0;0;0;0;0;0;0;0;0;0;0;0;0;0;0;0;0;53.013795003812;0;0;0;0;0;20.002967363697;0;0;0;0;29.026357994611;0;28.339054723085;41.741503358454;0;0;0;5.7575330255145;21.239352925542;0;25.57011464822;28.902882590981;19.360271912781;0;0;9.6840987747382;0;79.10877936205;0;0;3.5421589520188;0;24.273967934499;0;0;45.546158656156;0;12.455634102919;0;0;25.0608993179;19.354520037581;29.201565527074;0;0;0;40.435417136142;35.953216346955;35.363183096574;65.002872484802;16.364760775889;0;0;0;0;0;0;10.05070307611;0;0;0;0;0;0;0;0;0;7.3378995063412;0;15.609485672073;13.288848874326;0;0;31.671284797332;0;0;43.12999418961;0;0;0;18.114824721205;0;0;0;0;14.09520801023;19.31129683974;39.271757809353;0;22.922823994826;0;0;42.709068351387;7.2516123441977;0;0;0;0;31.044226444045;23.110354412978;0;0;0;38.50434401815;0;0;10.45802531686;0;0;0;0;51.943977519086;48.824631063616;0;0;0;0;0;0;0;27.9101859263;25.509603052705;54.260682871888;2.937949282498;13.165838066825;21.250415171019;54.424216749784;38.533992713222;0;16.436589035277;0;0;0;0;0;0;0;70.165189853928;51.052815205419;0;0;0;0;0;0;0;0;0;11.649346771783;10.350769052035;63.874702572135;62.882138268947;0;0;0;0;0;12.542400047845;0;0;0;0;57.799030234454;31.561401683003;0;0;0;5.5128532587834;0;0;25.463555420645;27.596247342183;0;0;0;0;0;7.3598978977381;0;11.433394209384;0;21.634011110912;40.740450097962;0;0;0;0;8.8264470851814;0;27.24498165499;4.4405069420758;9.5590758732061;0;44.47516547191;20.01221766918;0;0;0;10.985466396086;0;5.6222747680489;35.40547137064;18.046205827102;22.787299972179;0;14.89522147797;0;49.641635198106;64.784647930388;26.592370205733;11.155789789399;7.1037616151995;0;31.604470052067;0;0;0;26.168419043395;30.086603424371;28.221433906179;0;58.65984939065;19.000877880738;0;27.328187469059;18.508613331554;15.145893935164;0;14.011994436866;16.597464740424;0;0;0;0;11.225913726113;13.075498870292;0;8.0414025081954;14.783682274675;0;14.577646501787;50.06704949541;0;0;0;24.024068956716;0;30.838295081911;0;13.05958658382;0;0;15.087457626306;0;27.539256579321;0;0;12.428510929198;18.5393631903;23.018298117004;0;0;0;0;0;0;16.793124587618;0;25.096076436195;0;20.035843314975;11.50860387547;6.8275525406071;0;22.528600661848;19.947850123612;0;0;0;10.597884992393;22.61482635725;0;0;0;0;0;0;0;1.89836269087;0;0;0;9.4579569532447;0;26.246144712029;0;9.0895790205836;47.902255135912;0;0;35.398219175787;0;0;0;0;0;0;0;21.407345699569;10.605979935392;27.676190327652;0;0;0;39.282984706269;2.2884899770786;0;0;0;14.355465059999;27.06185902916;27.826156455194;0;0;0;0;0;15.17807590472;0;15.35881543227;0;0;0;0;0;42.285258744634;12.766058312925;0;0;4.9336742975846;0;0;31.41287005496;0;0;0;0;0;0;0;0;20.259542861394;0;0;0;0;0;14.759973908341;32.00806875028;46.387397417773;0;0;39.052852399159;0;0;31.959712650127;0;0;6.6763821449276;14.617697358451;26.527928879908;18.818156522163;0;0;13.919782319966;0;0;0;5.4379010520835;2.5581697876647;1.3570525054904;0;0;0;19.383286447417;2.476552105206;24.72354702488;0;0;0;0;4.4923652463082;0;0;0;0;0;0;14.405864335626;0;0;0;0;45.597130501397;35.34031550283;0;37.333240580993;20.819639894186;0;0;0;0;0;22.488459330881;0;36.663443089389;12.00444849558;11.742026352789;0;0;0;20.184354333223;30.883247661127;0;14.050544146799;0;0;14.322462157318;0;0;0;44.034661980366;0;0;0;0;0;40.373113407631;0;0;0;13.940310944497;11.155210503605;0;0;0;14.426410787538;0;40.78902776232;6.0056440625923;26.261390307804;0;0;7.0356067096774;14.50382144432;16.932086621716;15.221482199692;0;0;0;0;37.205134586491;0;0;0;24.772306068866;0;0;1.8583881490041;0;0;0;0;15.208364646968;0;0;0;0;16.219802051447;15.849369524396;0;0;0;27.674230641576;0;0;0;54.832682763529;0;0;22.85527956836;0;18.455706682423;0;0;0;0;0;0;9.3997892586357;19.751225570616;0;0;60.599138371587;56.710705647287;0;0;10.821742992879;0;0;0;0;0;0;10.378052083485;0;20.71649003714;0;0;0;9.2139618123987;0;0;0;0;0;0;0;0;0;22.601839085769;0;95.262429215049;0;27.179849121136;20.183247594956;8.1409022700848;52.118492784126;0;49.918449263722;0;0;0;18.924715177081;0;52.856642968626;0;26.235453951796;15.409270887438;11.714564080268;24.031370951814;20.107340582023;34.489772123051;33.9609633165;41.944392089816;25.016165170898;0;6.5504108891103;11.669729630405;0;9.5388716739615;0;26.580239255982;22.797179619468;11.37141945032;0;0;0;12.270424260607;12.81153147975;4.2712705874781;0;0;0;0;44.598681411821;13.622664600138;33.342880946929;0;0;45.431679402615;0;0;25.596637627216;0;0;0;25.195341742593;15.359973913088;5.7585867843175;0;0;59.23760960113;0;12.490837328392;16.978611256019;0;0;26.844832154188;0;0;47.371687599203;18.515248315312;9.9904283198825;0;0;23.467641846265;8.9084073063645;0;24.404265249524;17.793253138115;0;6.7328660657003;0;0;0;0;0;0;0;0;0;0;24.419844606959;0;0;12.878617122844;23.563045031258;0;0;18.539142525268;0;0;0;31.1689509024;37.813989025799;32.310901712338;19.62178025043;7.9483979046479;18.622039904332;0;31.142877717921;16.845549570749;0;0;20.032130769811;0;0;0;18.832645648983;0;29.429340301143;0;9.122137304967;0;14.655960274788;10.122416579894;0;4.0364028558451;0;0;0;0;0;7.2752962227548;76.739838651461;20.355313553894;12.649415307845;0;0;0;0;0;0;0;0;0;0;2.5224054739328;0;0;13.481085111788;16.892132204576;0;36.405287474837;0;0;0;22.686754432038;33.504365512859;0;0;14.475877350441;8.0651736616026;0;0;47.039349713027;17.455936042744;89.439050778991;16.234602250523;6.173146594763;0;22.502661066029;14.292892257089;0;0;0;5.6923318617357;0;0;0;0;0;0;47.824848770627;0;0;17.760360432119;0;17.062320926671;13.712723413482;0;0;0;0;0;66.348740496491;39.219894435598;49.19814356543;32.115612376178;20.186856873334;74.270011700912;0;13.296027939212;15.178021555097;29.274913724305;0;23.419651934372;40.911319727105;16.489737766522;48.454571899544;0;0;0;35.753112217082;25.00106808916;0;23.980273050402;0;0;0;0;0;0;6.3635755492294;15.235839624079;0;16.893540434421;0;0;0;11.819320027993;3.3517546979749;0;0;12.480892238923;20.680138910761;0;0;0;11.501556875447;0;11.675804479556;12.912786819899;5.5113235358982;65.524348340576;19.335997930276;16.586531319733;0;0;66.771544630495;0;15.696787912738;59.924376884822;12.749021268481;11.882309830863;0;46.464640930716;24.22013165927;0;0;8.9458267063344;34.97285294311;54.622544922625;0;0;0;0;6.5716174639525;0;17.042257183721;0;19.065252080321;0;0;0;0;0;0;0;0;0;0;0;0;13.616536318838;0;0;22.083553494935;0;42.154969389767;0;0;0;2.6962899450874;0;6.6953710424203;0;0;17.726401257839;12.621963647752;0;12.495930328172;0;0;0;11.666592724262;25.792704367052;0;39.618911500574;0;0;0;80.970176422522;0;28.12669544689;20.43384354502;0;43.825613033466;40.304552747287;0;0;0;0;0;0;0;5.8291051217744;0;19.708038540909;5.6362516876385;0;0;11.361744052565;0;0;0;0;0;0;70.04192946155;0;0;0;36.401130698341;0;0;0;21.602249684969;0;23.696446388867;0;40.676353932723;0;0;44.225044915984;0;50.619604939752;0;37.905069663063;17.728707154284;0;0;62.39525958887;18.90978111075;0;26.246708915191;30.362088364013;21.453593300004;0;5.0353197417079;0;37.431751451459;15.763320332775;17.173127819528;16.245169565461;0;0;32.303309738933;0;0;0;0;26.291813107976;0;0;0;0;0;0.84001170767716;0;0;0;0;0;0;0;0;0;0;0;22.943742895052;0;17.272355415893;0;0;0;8.4278433565328;0;57.722101487523;0;15.008604350377;33.183968103798;0;26.610420895228;0;0;0;71.188853370705;0;69.670377315246;26.490309346357;40.453045942407;49.286632848217;43.008292186423;8.2221198370667;0;0;0;18.651547290296;0;0;0;0;0;0;0;10.594013545588;0;0;24.637954087675;0;0;0;0;0;0;0;0;0;3.0426084224478;0;0;0;0;0;12.513818204168;5.3808212769501;0;0;0;65.54179826835;0;0;0;46.185687593212;4.0467898758727;38.150494455127;48.162394083654;13.737504616093;0;0;40.520616809611;11.516947303806;0;55.968012619553;9.3844677786794;0;0;31.192591366882;0;22.482741690355;0;0;0;0;0;9.8697633922794;0;0;0;0;0;0;2.2284873900673;0;0;0;1.769095293271;14.28732965657;22.230394684143;0;0;4.9900053914175;0;0;0;0;0;18.63738968636;0;0;0;0;0;60.389543768859;0;14.29565652893;0;19.79447011257;20.512512469983;0;16.836692028608;8.4817212612851;0;0;0;0;23.299441369283;14.090713148195;39.492996996249;0;34.095943093036;31.29021656243;25.300643646704;0;32.770709768622;25.676963108034;0;27.178132385997;0;0;0;0;15.468770904556;0;0;7.2746607127492;10.102692543225;5.8577266321225;8.2404474137103;46.763774946281;9.6483792406263;4.0381462982337;16.977858332377;0;18.914718813633;0;0;0;0;0;0;0;0;43.140011689867;0;0;0;0;7.4416120574426;8.0216408500826;0;0;0;0;0;1.3611686927785;0;9.8356320952294;0;0.83616300368491;8.4565127787565;13.636528384231;51.803773437966;0;0;0;14.175973841324;0;13.576833938471;0;12.214923641487;18.459207519366;31.553185033837;0;0;0;27.991681313689;0;0;36.563014964166;0;47.936931779318;0;0;0;9.1403363765123;15.252802237915;20.799618089695;0;0;6.9581993212061;0;18.00452577014;0;0;6.5830185736279;0;0;0;0;33.197770904279;0;0;44.656529314426;0;36.236926485621;0;0;0;12.591715233686;0;0;14.35239259782;7.6183187478042;0;0;27.646290552265;33.687787608818;0;0;13.078660251672;0;0;8.8865245402;0;0;50.480275098658;0;10.191680631414;0;5.9705003551794;22.743342840794;0;13.476478038129;13.594192015591;19.193615405032;0;0;31.266836140326;0;18.371821184484;0;26.387573229677;0;32.953497626391;10.018301981734;0;27.715843573195;0;0;2.6944887116772;28.113905366909;8.8870379464171;5.5651528931899;0;0;0;10.373770308428;36.133832634429;0;17.526870763879;0;7.4832645387274;0;0;0;0;22.576514896;24.767392856305;0;32.111675657687;0;0;0;33.166721071096;0;1.6733185411454;41.947110607183;0;0;23.487491943698;19.183678696525;0;0;18.402814286717;7.3354503999377;0;21.914742843644;0;50.209636756876;0;0;34.535730239011;0;0;14.069034685618;0;0;16.418679796673;23.866492377483;0;0;24.749991148713;15.850952639963;0;0;0;0;0;0;4.6780880030239;0;24.951119964133;13.721254735354;0;0;0;0;13.473107134597;0;4.7841595973041;0;25.61024935501;0;0;0;0;0;0;0;0;30.602612426066;0;0;0;0;0;14.281773195048;0;35.976440956082;25.608890841806;34.717224318099;14.376510060162;0;0;0;0;7.5022537006602;34.12758606742;20.173365958724;9.415067195514;0;0;0;30.091058131595;0;26.678540436582;20.421546480827;19.741394549157;5.3656851057254;0;26.800803168615;0;0;23.788568642231;7.7395620224846;0;0;0;15.386502569144;0;0;0;21.331001894482;13.987748054509;0;0;16.053097573138;0;0;19.288791771533;0;0;5.7424004601312;33.780953738305;20.527789981476;0;0;0;35.437085775835;34.198820285621;0;3.4688889796423;17.677001755028;27.294497733069;20.570836324657;23.098456024826;0;0;0;0;0;0;10.675219991837;0;0;0;0;0;0;13.326408496481;34.362951001525;17.58526570924;28.296551339174;42.529669124739;0;0;20.796009885518;0;1.3508575071889;0;0;0;0;0;0;0;0;0;0;0;0;0;0;0;46.17520329878;34.316544588189;23.744855842827;0;0;0;46.507675317014;27.220962822414;0;0;31.947229866259;0;14.254234195497;0;0;0;0;28.698223201857;0;0;0;35.76534567409;27.110754535434;5.6390562010147;0;13.632179000007;4.5161310613238;51.285285576833;0;0;0;0;10.835459032037;13.971326546927;0;19.880293134285;0;0;0;0;39.537510366251;32.200780099317;0;44.584300027447;0;24.369999216944;0;0;64.367795505468;32.64755832715;0;10.44966598289;16.370383592397;0;12.866428705144;19.595506192085;0;30.350536311934;0;0;0;23.785674508074;6.9541671121047;0;9.1545781668611;0;22.307752811286;0;0;0;0;0;0;0;0;0;0;28.154152233634;0;0;16.999802028561;0;0;24.830312659642;5.2149901116043;0;0;0;0;0;0;0;35.55651133686;0;0;21.28442741424;0;0;0;22.175186856467;30.709041053709;0;0;0;20.42959312122;0;0;0;21.879106925576;0;0;0;0;27.311735852107;0;28.761231105642;3.4003626083034;37.946545685172;6.0885532020652;0;0;21.268056203394;10.902447344248;0;11.218032871014;19.097691892647;35.082539200026;0;0;0;9.6991125915267;0;0;122.02262103879;0;0;0;0;34.04542290445;17.882787851127;39.051931766677;14.813501598371;14.030859153577;0;0;0;0;0;0;0;5.0256208405562;0;0;13.024367785491;17.429348045887;13.347012446126;20.210890570295;79.371462232682;0;0;0;0;0;23.514742910656;28.203171488679;0;34.926964517461;0;21.964656068408;0;28.225410248547;22.607859697654;0;11.824602909619;0;0;0;0;0;0;0;0;15.929004387185;21.171218791524;42.738132950842;24.493501114431;0;0;0;0;0;53.471042131663;13.697276182532;19.49759423301;0;22.917850542295;8.3621531880958;15.093384170664;0;0;0;0;0;25.315250597606;0;21.618160656819;0;44.329382235362;31.833442861964;13.719546430173;0;0;0;0;17.134513091551;0;20.176741344489;0;0;5.4918322445056;11.344003624485;0;29.709206078415;24.951568255226;0;43.895963677673;6.2016005074156;0;9.3028048528748;0;0;0;36.918893998196;11.729134817007;12.841337673543;38.194370070698;22.539814870512;0;0;9.3767485116553;5.251299474088;8.6658480978446;4.2008902490856;15.996152498207;0;17.700863808911;0;0;0;21.149302357448;0;34.867563875459;0;0;18.091946896374;9.6502450715606;0;24.6478070842;0;30.193306758919;0;0;0;0;0;0;0;0;0;0;9.7692718343937;14.424666473449;9.81057871358;0;0;25.304908380126;0;16.357479874712;0;0;0;0;0;5.6374972161951;0;0;0;0;0;15.517111596775;0;0;0;0;0;0;61.614763935206;0;0;0;30.279203254093;21.127674180571;31.853081076611;10.676770903586;8.1046316808348;0;0;0;0;0;18.964602153918;0;15.132678508997;0;0;0;53.019042489072;54.841575656395;0;40.295028635702;12.799240279469;0;0;10.215778083067;0;26.033671360783;0;0;19.836480060747;0;24.900252165565;23.072352471031;37.959779849234;15.644988203698;0;0;0;0;0;0;32.029338773262;49.050727384704;22.03752040626;25.504703618344;29.807066708465;0;0;11.123151151254;0;0;0;22.343373827319;0;35.126287609681;0;0;0;0;0;28.785411345841;0;0;32.02978126647;26.026158051797;0;0;0;9.9911350178047;0;8.49138829463;0;0;49.997034967237;0;9.4390912989376;0;0;0;32.549009959612;33.838686813213;0;26.08817485464;26.853793428808;17.466392200621;35.954053467135;0;0;0;0;16.03633120937;16.978054170014;11.620925604817;0;0;0;0;19.429340392983;0;0;13.802837446493;0;0;31.55550439631;0;33.438237165689;25.56410433035;50.538763163435;19.262034218997;19.194483432909;10.52511147816;15.571107933085;0;21.575902249857;40.736057533385;59.939091543753;27.799220774056;4.7738533808218;30.821507096088;29.300239799692;0;0;0;0;0;0;0;42.607902470655;0;0;0;0;0;23.147886588964;10.470445651209;10.200127735545;0;0;0;19.549770013673;49.262044435264;0;0;0;27.196624029659;0;41.882094331697;0;0;0;37.118747134628;0;0;0;11.498077668313;8.6978402136368;67.272873256855;67.064860727478;0;0;0;26.390780943217;0;0;0;0;0;0;48.016788794213;49.609191023347;8.7113077849362;0;0;4.2921029029459;8.6149818910791;0;0;17.255178275672;45.73592413093;0;0;0;2.292691032806;0;13.941557736177;17.882340794658;47.191762249413;37.61303066534;42.064646418405;0;45.988731306827;0;0;38.035132225473;13.239760838311;27.564858297366;0;43.033609298916;58.211351335428;47.406419624566;18.750849992064;0;11.919509491332;12.083735391078;0;0;54.653514045367;59.359911463248;0;60.679012175872;0;0;7.0362914659159;25.921095602948;8.779373284155;0;0;24.870469301396;0;22.489177918816;26.489051732892;17.791111831718;0;0;0;23.760209160525;0;26.421259418901;0;42.887404647577;41.230575652721;0;0;0;0;56.533245238065;0;18.148581788734;34.735202929946;26.43426450795;0;66.075849395402;44.911106128633;9.6530390310451;0;0;0;0;0;22.986298398872;0;0;0;49.80081272919;14.558199219148;18.466890461356;16.973366560699;12.159368663151;0;0;0;0;26.400299719191;0;0;0;0;1.9775408793651;0;0;31.938443797121;0;48.521643202742;0;0;19.804889899955;0;27.102067795275;7.9372865595007;0;0;34.134512430817;0;0;0;21.761693122181;27.849843371663;35.822750257033;21.626337903631;7.0388159177757;0;0;29.841712470699;19.229408816148;41.589038453861;0;33.746621224807;29.698107705507;41.412316013275;25.410902380031;0;0;0;0;0;0;0;0;0;0;0;0;0;0;32.423401328496;0;0;91.338189847853;22.605545301474;0;0;19.575773590579;18.540778010231;19.020549683784;0;18.201627034319;13.781873764762;30.04116542344;0;0;0;0;0;12.087169605613;0;31.448040682122;0;0;0;45.494495832177;33.038222151225;19.56652301203;0;0;0;30.843604924276;0;0;0;0;0;0;0;0;0;31.961241720397;0;10.386241001478;25.191390914754;16.7436114727;13.757895804613;36.333325873924;35.438488118326;0;33.163756174273;26.847909996249;47.376768610492;0;6.1393979657701;0;0;0;0;0;11.371899590187;0;0;0
1235.799091447;0;0;0;0;0;0;0;4.8612526185861;0;16.248259845224;12.650786632983;8.1841806472584;0;4.4941813998307;7.4284378387186;28.185782318178;0;0;0;0;0;0;0;0;0;0;0;0;0;16.902552280125;19.399380615364;0;0;0;0;0;0;0;0;54.240599915777;0;20.684757657779;26.949304928976;0;0;9.0147168987094;0;0;0;9.9207708594575;27.611852075823;28.891896033663;30.416305255447;0;5.1654773713824;0;14.335409545153;0;0;56.26579034216;0;0;0;27.511114982091;36.53251230105;24.302872871089;11.06579243902;0;0;0;0;0;0;0;1.2842873157496;18.702322662071;0;0;0;22.237453363308;25.800842131846;0;109.23372035213;10.211647948604;0;6.2398706489882;0;0;16.153645936245;14.791725229514;0;45.11450875969;0;0;0;0;0;0;20.801592815529;0;0;0;20.739214869444;0;0;0;0;11.852777818597;0;0;0;11.384779947686;17.474810432464;12.201315664869;17.569951110149;8.5097755590042;0;0;0;23.213575338817;0;0;46.383350713526;0;22.57788133803;28.866603661578;0;0;0;5.7394918117654;0;14.57718250899;0;10.821147023807;0;0;0;0;0;0;0;0;0;0;0;0;0;28.717045466018;10.850380488679;26.65049651008;0;0;29.69835684897;0;0;0;15.901792632248;0;76.615721012466;61.440789483829;0;12.234910247779;0;0;0;0;0;0;91.415806610953;0;0;0;15.168459511656;10.86061524335;0;0;0;0;56.318527069772;0;0;0;0;0;19.681189428384;13.506430385312;0;13.620783955586;31.239887983206;0;1.2776547389852;0;51.569413506471;0;21.462152541201;0;0;0;0;21.291237295211;0;8.8664627147541;42.269424278467;0;0;0;36.076395327276;67.373969258072;0;61.528794213259;0;0;0;0;0;0;0;0;17.573149594946;0;40.326972526406;0;41.481628288098;26.776020377749;26.18280754748;0;0;0;25.855699466908;0;18.198864632396;49.750711032631;0;0;0;0;0;0;45.34860028035;10.497306253498;0;0;25.395522876486;0;0;0;0;105.70508060477;0;2.6701600744891;8.871347708359;0;0;0;8.9869399600143;0;1.7304590706367;0;0;0;0;32.745068961599;49.916040859515;0;0;34.035910901449;43.010539820865;60.070139276723;0;3.5240836002235;0;0;22.537191873452;10.686766093674;0;0;0;0;0;14.767038593884;27.770649180585;0;0;0;20.724146228543;0;21.352062688927;0;5.9593376436179;0;8.1168365282453;16.884258117044;0;0;19.55386885343;0;12.298575639528;0;35.047340677001;14.353214760008;22.148922090648;44.329018143958;0;13.397484240869;32.263547677751;21.004673847805;0;108.60835242544;0;4.9433648916886;12.908163139692;18.421462690686;0;0;0;0;0;10.324942637833;0;0;0;0;0;0;9.9526233766653;0;0;28.170754812411;0;0;13.114009671375;14.799037486655;39.626932591858;0;0;0;8.3484216796135;15.75979150894;0;0;9.23872600286;0;3.0750982644623;0;24.772701158483;0;19.747034889968;0;10.929739914356;36.972844022571;4.5303658411145;0;11.581131231095;28.664733654477;0;0;0;0;6.2609590945502;18.08467711999;63.145470109873;44.274141393027;106.03389896952;0;0;33.655905014659;9.3256468426802;0;0;0;0;0;0;0;0;0;0;0;0;0;0;0;0;0;0;0;0;0;0;2.985479407332;0;0;20.590642066734;27.507335504725;0;0;0;80.518108182367;69.0660255276;62.85735980258;0;0;0;0;0;0;0;0;0;0;0;0;8.8591126131037;0;0;0;0;0;20.547894031371;0;0;38.288788541635;0;6.3875325581366;0;0;76.738592214086;30.883703723506;62.120628502057;34.239948493751;26.388379492465;0;0;12.211217665552;0;0;0;0;0;4.2350781776733;11.571277003605;13.82793710926;0;0;0;53.802350468944;0;0;0;0;7.5782857249053;16.052853461543;54.279092221883;37.157099773489;26.182995557527;0;31.10462517303;0;0;0;21.872046022391;32.055638563333;0;0;0;10.782206359984;17.693777818898;26.152694753747;0;57.185999307878;14.922849644192;0;13.405925249066;0;47.853104255145;23.773745928816;0;0;0;0;53.05788598357;30.844154220585;23.82875569187;34.046728235005;40.221898394955;28.415751768738;78.883308952951;26.314609705565;72.943325506742;32.380566976082;0;0;0;44.866987031795;0;11.574294719171;7.59221435948;15.156073222386;7.2859857718752;31.551407169594;32.689186635301;0;0;0;0;0;0;7.3100131950078;31.388755867881;40.219314278245;22.781785049053;0;29.442430828778;26.920096635007;18.226367109311;34.732940637283;7.2760893854143;42.737526700488;19.709770513292;0;4.2413219138413;16.550869413193;0;30.051406789784;9.8293294547785;17.536757237625;10.308599023947;0;25.390420589787;0;25.843433748943;10.28317309559;0;24.132139464305;29.747874123167;0;0;35.223113452459;24.118204615698;37.172958464462;8.9078274461831;19.793775012925;66.506082025869;0;0;28.630758190287;17.306226436539;38.397173166599;36.71969134757;70.088893441968;61.042976878635;0;0;7.4330410228995;0;0;0;0;0;17.648210389967;0;0;0;0;17.619782573622;0;0;0;0;2.7412545243107;0;0;0;7.4122014043508;22.715242246467;47.24644620416;0;23.864727296985;35.032917195957;38.969193793547;54.371265062653;23.158489654692;4.7473630284522;0;42.395994955928;0;0;0;17.952280427936;19.659649463696;20.479430604066;19.173042647723;9.8405694150563;5.1390671723561;0;0;0;0;0;7.2925625831489;0;0;0;61.242020183493;20.74642669427;37.305219573804;0;29.721347403168;42.728440968654;44.166916821918;37.232091093292;0;0;22.661654521264;0;0;0;13.256578076546;0;18.956788237733;14.053597068634;0;0;0;0;0;8.0682838893327;0;0;0;36.533820837176;19.869485592529;0;13.461376957516;0;0;0;0;0;0;0;22.02679894238;30.46952293698;9.6755747007406;0;0;0;39.79559239433;31.21425964739;11.057177838389;0;18.859659220195;27.728175099506;0;3.0163805298753;0;0;0;17.656291140413;0;15.683209753328;22.988813531395;0;0;0;0;0;0;0;35.839481611272;7.7060274625244;0;21.080981507709;0;0;9.1242059331638;18.105090465448;0;0;16.718000671894;0;24.21617227455;59.613817618808;45.041304484466;33.895829774216;0;0;11.590994436663;24.224384211104;0;0;0;16.298911303515;0;0;0;16.314227349748;0;0;0;0;0;0;0;0;11.836306426821;15.652206093393;0;55.329931678736;0;0;0;0;0;8.9565525509092;0;0;15.305219845272;57.098319369499;109.22511008343;19.863231439557;0;0;0;0;0;3.7012712306879;7.1838987836394;3.3330587583003;14.089655010244;0;22.810617402188;0;26.952108138719;15.21786950316;0;0;0;0;30.042755556012;50.056708952049;0;0;15.265120415466;0;32.131667469772;40.14717777816;53.391952689408;0;28.80443614547;24.459008838701;0;24.067773568712;53.405810566361;39.433397694583;0;25.044810148807;62.960333826842;69.380170295226;28.684299786952;46.139162468895;0;50.545471850572;0;0;10.319715773209;0;23.357467819679;30.213740961162;0;0;0;20.678271475994;0;40.957901406229;6.4113693495012;0;12.854883985629;18.96185843386;0;0;21.469079581441;0;7.2160990125601;0;93.378531109545;26.825949643187;0;18.534338277465;19.624393447972;0;0;0;35.979977823583;44.634825365727;39.715685953427;75.787602789979;70.904354639935;46.125194623736;52.967159833996;0;10.115305662171;14.503224688395;33.314759562479;0;0;54.498551779636;0;38.420964211576;0;40.193543074865;9.1318124557386;0;0;0;41.451809437735;0;0;20.993979597041;0;0;0;12.701530522335;10.342129468007;0;47.835724667232;0;45.498252270434;0;32.075885318285;42.116525845405;60.074327465305;20.832731275895;30.567641424715;46.750913376242;38.035106023997;0;23.02796212399;65.010389467888;18.015018719211;48.655393425862;28.14608050062;71.826756863857;0;13.613494363825;11.432675506132;0;0;0;0;0;0;0;0;32.224105243165;39.03489965776;0;14.181813461301;0;0;0;0;0;0;0;0;0;21.633519505498;21.292709313302;0;27.613579552964;0;0;9.8082122513751;0;0;10.036220035221;65.20172710638;0;29.787555397735;0;40.51224865802;0;0;8.7335189941683;0;0;26.574028206923;22.078278473293;0;53.363894073584;26.762555085272;0;8.9058405148366;3.7640801003124;6.8201474661012;3.5305788340725;19.517837869902;0;0;11.692798166332;0;19.363337348315;0;30.255735834301;0;10.338477617097;43.276079742156;70.539667053764;7.0889551423225;46.115311464962;18.486357188739;19.085809621368;0;0;20.924160667335;4.8159795341446;13.262998788898;71.709762352539;0;0;0;11.463316256174;48.425106929009;30.817115821336;107.72139227948;51.430011684296;0;20.207940327881;0;0;0;0;13.942952790336;0;8.7608602173987;11.341776610075;0;29.135117961607;2.7477495675959;6.9548314722502;0;0;0;16.692126217394;0;0;0;0;12.895610366965;0;0;22.128083546037;7.3093202666065;0;31.569046757179;12.067158945096;0;33.138700956443;0;45.821855980668;0;0;0;67.114425892936;0;79.77760393742;29.811296010003;0;0;27.088757365877;0;0;0;0;11.443102595103;0;19.4430353277;15.791652641955;5.6044316964965;1.237484287685;11.058711861547;21.368359132863;13.728366028314;40.007766820951;0;0;0;37.471093365961;20.558933052045;0;9.934088459387;0;0;5.3037925845579;0;6.3835040694871;20.88198959957;34.939480920256;21.192935802485;0;17.085341592958;0;43.793567176643;0;0;19.698123607291;32.088073176703;0;70.662860166006;5.2212820532805;75.697182659169;0;0;0;0;0;14.66256554765;0;0;0;0;24.709293419574;0;0;0;0;30.652183557016;20.605463453468;26.761171706614;0;0;0;0;0;0;4.5795918678034;21.150977912597;0;0;0;0;0;0;16.250805321467;13.459865829932;59.169750501329;26.30487458457;0;0;0;23.952313416907;0;25.761697316418;15.685768487992;41.468308715371;0;0;62.301431786605;0;0;0;0;0;0;0;6.9371877369202;2.2354841666862;0;27.211739248208;0;19.405144049272;38.45202742684;0;0;0;0;29.821173580677;11.081157674955;21.20185821676;45.309736092199;56.004746477095;44.422317904265;12.148173661061;0;17.306488268621;0;0;19.575560114303;51.718778820357;0;0;7.9814600408151;25.337629343029;30.709246104555;15.842962605024;0;34.798139204085;0;0;0;50.88050064836;43.742796524281;20.546218560988;17.150550163031;28.038721917351;8.0659304522574;26.86499024752;44.156485116643;0;0;18.614317768574;14.202384910271;0;0;64.328045308788;17.988168868577;8.629194884344;0;0;0;18.900993717007;0;29.043448609027;13.193284445045;0;27.789462368267;0;0;15.866212957641;0;0;2.1951011775739;5.814018267641;0;22.455091828573;46.945848182319;37.571108769941;0;0;0;27.092700816154;49.836858693056;26.178247711586;0;0;0;43.37811922193;5.5778864155618;19.608833527272;0;0;12.000548901355;0;22.864666302045;8.707833538424;22.459867218854;10.726003596758;24.133791881158;20.108093834009;0;0;0;23.016934031204;23.628392065332;25.594640439482;0;38.327008493275;0;0;0;0;0;28.647650930366;22.683075436552;17.076218450542;0;31.386110960958;0;0;0;19.143741379679;0;0;0;56.067005805787;27.979011430853;29.971373355935;20.726098608826;53.318781596435;17.385025927229;35.371585784836;7.5475174477026;0;0;14.09754884648;0;0;0;13.713167741016;0;20.348599675492;0;0;0;0;0;0;20.346379281351;11.286414611781;16.950617162672;0;30.961131831772;0;0;46.316127130483;90.970277033892;0;0;19.377028712906;6.4108209994348;0;0;0;0;42.540813766105;0;0;8.8876027426849;41.675458043772;0;0;25.036913937519;32.710973345587;0;0;0;0;0;30.135785447692;0;0;0;13.873047988913;25.072357260815;30.175611081114;53.915682190475;41.355623210284;0;0;0;0;0;0;17.355912616564;0;37.206643786184;29.36090804228;0;23.344760353191;38.510669250315;32.339330695715;52.2086450985;50.826733944129;14.150558076468;0;44.696921360988;32.490542208394;18.17057841926;29.839547287777;0;23.134652685762;0;72.208513509529;43.736601179815;98.732648617915;0;27.345516923639;0;0;0;0;0;0;0;32.407602101382;65.494944717182;0;33.472202474869;0;0;16.429637506651;17.06442508481;37.381080695194;0;6.6987004304033;0;22.70604839326;0;116.15715632312;0;4.7980618368517;0;33.786691134176;85.521893734023;0;39.05881476485;22.266643724792;40.036892926119;58.10814942928;0;15.019362269764;89.081319185619;22.028571854145;0;49.458686041591;55.376585958482;0;14.141958836904;8.596740280213;31.753076445147;0;0;0;32.797124884566;15.639250745451;19.667435358624;0;0;0;0;0;35.47477426011;50.788543125423;0;17.37271788967;13.913417066076;12.795637771872;0;18.305945763944;30.581845793196;0;27.622118419036;0;6.263666893844;24.717839809939;0;16.180667163033;65.040880836592;22.63143362979;20.477508636441;73.799550500425;50.273283003582;60.715327798704;35.763578097516;49.12138718772;0;0;5.7132745227251;0;40.443830238413;0;1.3615130305921;0;15.155595284156;0;22.975350753368;0;0;35.443180602197;85.859122638226;24.418921389759;3.0661329765074;23.357529978318;0;50.498501284766;37.111920944504;0;52.198318769612;0;0;46.626090276811;0;0;24.749425800651;15.539098607424;0;7.693336695495;0;46.387215845872;14.527031370461;32.522208554786;26.972094258126;28.849473093267;0;0;0;0;0;54.525565900047;0;0;17.553613263488;0;0;0;9.1435855461992;0;0;6.5671772284713;31.375263306457;8.7867533686398;23.910539383354;0;0;0;0;0;0;20.839488052351;0;0;0;0;0;0;16.920343384654;0;10.145163794237;0;6.1345754788501;0;0;0;0;0;0;19.679257426172;35.075990053311;0;14.927719473384;26.382856436394;0;39.185088328518;0;10.501996280731;0;27.918025049827;11.564231680418;28.255710545636;42.726285211881;64.435594562241;45.84807022683;50.452667637899;63.34857102291;22.761343914784;43.815807548883;0;41.501815012068;40.722201743278;43.293450333602;17.304268738643;54.961945397027;35.156146886727;3.6185119107188;0;37.674090172336;0;0;0;19.391071920926;35.020057706427;0;9.1640368408297;34.44094314032;0;0;0;0;41.005550599421;33.303809730508;64.433143239029;7.9463303507073;9.7565322054414;0;18.409722580322;31.588362194906;36.654636998385;33.718463954095;0;0;37.011373604772;0;34.230248885236;87.309146148518;18.80258335925;0;24.652634010328;58.945203399701;34.725266481118;0;34.686190214068;0;48.197840719243;11.132034299256;27.359704686421;42.147852219379;0;0;49.400973355344;0;14.715413013452;47.386758953741;0;31.459768271047;33.610069592125;36.995327511086;0;0;31.057789477289;8.0203181965421;0;0;50.219101846635;13.616536318838;0;0;0;0;0;0;0;0;39.245998089606;16.149089544665;11.281241619421;0;0;23.79382719173;13.329737310243;0;0;0;0;58.289859186806;30.478973492135;57.618789872595;12.894484402262;0;31.330155446607;0;0;0;0;35.158369308612;0;44.113957958747;33.566435436995;46.593834604556;35.993464321511;72.089198379466;60.803421213008;0;0;0;0;0;54.759335309243;52.881750474022;54.815310530759;0;0;8.0631731985945;0;10.553089629496;70.648764079479;28.034195892151;0;0;50.153480355184;10.070068290143;33.484006003373;86.542175345719;37.838017436434;85.119158131551;0;19.781619775209;35.470360593837;0;0;0;0;72.352849288693;0;12.212773909853;0;11.515360365441;38.442270132743;39.631764810404;13.347474926501;39.043440514183;0;0;45.092554956405;0;0;12.941217991219;34.723857196914;37.762822777824;23.425183146206;20.881520646016;37.893871839748;46.056309841846;0;4.2828174308944;65.282462507629;21.36284540066;29.07297876504;59.42136052998;0;19.714626320573;20.394744065719;9.7689764300276;0;0;39.064831570793;0;0;33.371374204993;0;0;0;0;0;32.679483556672;33.468655206035;0;52.101675289886;7.7220435199693;0;39.655851917374;0;0;0;0;0;0;0;46.459252416787;0;0;86.92756861973;0;0;0;0;71.467795333711;0;17.610855797636;0;28.776275127515;81.871814466993;32.746749302307;45.98292910998;0;54.993545379193;0;38.867386539904;0;0;29.910338177155;0;57.366131984724;20.143522736102;15.492441345453;0;0;0;19.779271328921;0;0;5.5019452031634;96.754664740431;45.287867440823;0;0;51.982326034063;0;28.322137866904;20.622123752146;0;7.8071024252042;24.793000607603;0;24.390534689615;39.329142927384;37.889949825191;13.431956013586;7.4305422530527;20.962178067714;0;6.4669665992976;0;0;64.384227182179;6.0701848138091;0;26.366274133387;32.054177437549;0;59.264672052873;18.330755223395;0;0;16.6468960612;0;0;0;0;0;19.703975863458;43.544629050258;0;0;0;0;30.666764826011;41.216607989792;0;0;0;0;20.772625516032;33.084466637153;0;13.740198342455;39.631003295902;0;0;34.97393303811;30.251218599339;0;12.535867202829;10.679803122907;0;0;0;0;25.185661738325;45.006107060392;0;0;11.365838672972;0;0;0;0;0;0;22.756068521388;0;0;0;14.320922008417;38.891334231212;0;0;32.389357957299;33.736418979814;0;27.891189044599;0;0;28.151420395629;31.64078843673;12.654036445309;0;0;45.979443146172;0;0;0;77.050680963984;0;0;0;31.628959620649;41.187900368532;16.858822990011;0;23.879374440654;28.011423601818;15.668007637147;15.379942254036;16.044894718393;17.448461541258;0;0;0;0;48.115065658841;32.968923515983;7.0638922661038;47.612598069423;72.395881686443;0;42.142506939603;0;0;9.4944705560474;12.605435621558;0;0;12.911446110345;5.4331868002964;14.837130222416;7.7132892590783;0;23.728462429741;71.125543688547;13.564422059777;16.199825684606;5.3421451402143;1.2759550107873;18.861631623557;0;14.644608555478;23.562767330849;0;0;0;32.442388937712;0;28.382010658577;0;0;0;44.556378799954;14.113451874845;0;9.1744834596431;20.150699257444;16.586542935049;4.989692782049;0;0;8.9349355590626;0;5.5465648239186;18.125456443976;5.5317104443019;19.312553218041;9.1229882112268;23.690165487026;0;0;21.565060844643;33.902447721725;0;20.212187245547;35.308117572795;12.097492787152;22.362937851858;22.671158755051;0;30.848761106207;0;0;0;0;16.247374495078;0;0;33.061761519978;11.062216263935;0;0;0;21.179945674851;10.304779448497;11.206469320081;25.339904237615;0;0;0;41.783809888596;25.66068968104;0;0;30.259835276775;14.808021387674;11.488690077391;9.7027913143317;8.585202579592;0;0;22.000228978409;0;0;45.015374017632;49.95336014722;43.728761881818;20.156690005825;0;0;4.0315449223776;0;17.543981562168;0;35.573003427715;13.430853790176;0;6.1339429891437;11.637787786975;37.366026568561;0;28.027327117318;54.542163703291;25.934425771069;29.629742760232;26.375810540576;21.510250482942;8.8619677153436;14.671137056189;35.369382709511;0;0;5.561221340787;37.697529524019;0;0;51.03680769929;94.962530681471;51.843719816086;0;4.3971031723044;0;34.024143669956;0;0;0;0;19.183678696525;27.591873172053;24.4314119967;43.394290478555;69.512125218457;0;7.3869919697675;18.6416042687;0;21.788245105013;0;0;0;0;19.149519433202;0;0;51.246182395676;0;0;0;10.174996361138;0;0;0;23.969246100695;13.062272462301;0;0;21.285300413759;0;0;29.232238349233;26.889113178841;0;14.106071729857;0;0;62.472456658459;4.6001534589462;62.668845413865;18.316190994406;0;49.2001784721;0;0;0;0;0;45.202953743175;5.4647522189403;0;6.378698958543;0;15.670960041712;18.46850391956;24.814580926396;0;0;26.340573437286;9.2376240144649;0;52.027536362996;116.56792952131;0;0;51.042118927706;11.638887733976;23.841250678492;0;0;0;0;23.675705636534;29.50118998229;11.96299630688;0;0;15.292202551317;28.607312273857;25.205517265721;0;0;32.881088212151;44.287493795329;0;26.01817824225;32.828010979179;68.689743612251;18.111270447649;0;0;14.694690193977;6.8312257940626;0;0;0;18.676323018666;7.0469631772625;0;0;41.200615840766;12.089264126592;19.022284629337;26.205689338054;57.306005045617;32.353768134712;0;14.209920533874;9.5539561432845;9.199425600531;33.61233804412;34.005757613487;25.719815171546;0;24.608159032985;32.463644113807;20.3076085036;24.626211712705;58.330130877867;25.71957789947;29.55830854885;0;0;0;0;43.857174952125;55.915464567362;0;22.065037018764;6.5862322752922;36.147490624548;61.050778574246;0;40.353535631093;0;0;14.550826950221;9.5788077782485;9.4183615978746;36.009351079889;4.0221784914203;0;0;0;0;0;0;21.567233649532;0;0;0;0;10.581721619612;22.307615107181;0;9.4979423371306;0;0;5.3438822370748;0;33.695852037455;20.123055250187;0;0;7.7571370516451;24.435830049423;0;18.993594638877;0;0;19.399357583378;0;0;0;51.030142693754;59.435115712299;0;0;43.824931007429;18.799708371557;0;32.676443307193;34.999207521599;0;0;11.63072208026;0;0;45.094323450939;9.0258942109609;19.688488622784;0;24.588564591851;0;3.3698490801611;0;26.443102085244;27.87963069029;14.653855738293;0;0;0;0;6.784481744168;25.25335945865;29.739530192855;46.054717598464;30.186621192839;47.376476996054;9.6626492377354;0;0;0;0;43.24668092377;0;0;0;0;41.293074352806;0;0;0;0;0;0;0;0;0;0;0;0;0;0;0;0;17.973406234804;19.64717204837;0;0;0;0;25.129929066926;0;0;0;20.030499481908;0;61.439584288527;0;0;19.371826218359;19.431864771131;32.171376341981;0;0;38.156807601375;0;0;0;3.9222475000056;2.6254928310691;0;0;0;7.7499223140131;82.824051030798;39.926848685615;0;41.422599046605;15.040630835214;0;0;0;31.648893159813;34.664191556071;0;34.7057891947;0;0;42.075016405791;0;0;0;18.96044086303;0;0;0;9.5810338601267;72.797740161403;0;0;18.734349177371;0;10.100114726162;0;0;0;0;0;9.1268344974641;0;0;0;24.57471750693;0;33.666762011551;26.088514590977;35.876769455186;34.73473401042;0;0;53.296754391514;0;8.177380965807;21.73735610552;17.283336039332;27.162890573113;11.910601709434;0;0;34.086659653331;0;0;16.394003523445;0;19.308528801784;42.475947557646;33.507789157493;0;0;0;0;0;0;0;16.936975033219;19.095761531227;0;65.991963220879;0;0;0;33.757302284327;0;1.9803290866312;22.319614450945;65.118544625109;15.240370610626;0;0;0;4.030353165288;2.59231106467;11.113874510292;0;0;27.048537546379;25.765318007311;0;18.134747278103;46.556410185622;44.030172264277;0;0;24.370767216996;0;0;34.756723055241;0;0;0;7.8633052591785;27.746819676105;0;0;12.812967482413;0;22.722616491972;7.0396546300393;0;13.757669148618;29.18757824423;0;0;0;22.785286488776;56.918361580028;43.912090141162;61.257400091634;0;21.039554027893;16.292100539001;27.044192291553;13.522532196637;0;0;0;13.517023272259;0;8.8485621601247;16.769220435696;16.522892466756;0;0;0;15.619976509417;0;18.203871384989;0;0;0;23.86062818776;20.136315007214;0;0;0;0;22.294847118504;42.745129558768;0;49.231775386035;0;12.002248253684;21.86475760186;0;0;25.932771761032;0;0;23.937775426407;13.375089473217;0;0;0;0;0;0;0;33.209697857451;0;2.8342726164508;7.8543404378735;0;0;0;0;0;0;0;0;0;0;35.123875774747;8.9562966635031;0;28.90540415361;18.328936262811;0;0;0;0;0;25.670716223555;0;23.431244142963;0;0;0;4.5706071111269;0;0;26.073253823101;0;69.32525777494;0;0;18.185613530554;32.166047281323;0;18.899766854009;16.559148572449;0;12.03357911347;0;22.586069010294;0;0;16.079496398015;16.771886486424;11.986373253873;0;0;0;0;20.347977175113;23.264425597814;10.805061681819;0;0;66.738906907524;14.921770001358;0;0;0;0;0;18.196495529761;0;0;0;24.247034759637;0;0;0;0;8.4764092737505;14.188904073222;0;0;0;0;3.3169485525898;0;20.948914934998;27.738081043467;0;0;0;29.684465530235;0;0;0;55.291001692353;0;71.083570840963;0;16.610352186571;48.52258501199;0;0;0;0;23.334370016916;25.965505648262;30.537633217104;30.579910273787;0;26.641426049026;47.116150452983;21.616417750311;7.3359959031706;17.790323819925;14.250696374681;0;0;0;0;11.985166119965;26.667262264961;14.570000242574;3.387261782278;0;0;30.185019960198;27.760078053956;25.661921706053;0;18.142649347279;0;17.563726470197;23.713329668395;0;0;18.697335233552;0;0;0;0;30.462659243039;35.295098766376;0;0;0;0;5.2713009063978;8.1436799509404;14.407680426458;102.27017567183;0;37.219007658473;47.232244353034;0;0;0;0;14.362262128022;24.604099668332;0;0;0;0;0;0;8.8712809099642;0;6.1159987597409;0;0;34.350294518952;30.532127188378;0;27.71183790485;0;0;55.349616562773;0;0;0;0;10.289311884474;0;23.758112140735;0;6.9704528849425;19.552913224531;0;0;0;0;0;0;0;0;8.5157095504221;20.430772272221;28.031429916356;0;45.921214804237;0;0;0;0;0;0;9.5087830563682;13.602494011964;0;0;57.860315023753;0;0;45.850618593733;47.193215558441;0;28.056489068939;49.201208348617;0;0;0;40.34581973295;2.9891139002893;24.471509590085;40.009786798998;15.719374551514;31.321323853563;0;13.446779898821;12.218823639085;0;56.206789095481;13.669892460457;28.475730612859;0;6.6957983558169;41.090492185334;0;9.084785855495;0;19.994466587276;22.965163910557;18.883260255276;0;0;9.675151610217;0;12.670329125756;0;0;3.4113875542732;0;24.444588684771;0;0;4.763299134855;17.749136282889;0;30.982120626129;60.883024950331;7.0511842438071;6.8784066530958;0;0;0;0;0;2.721158732551;24.218872736204;9.8445526052054;13.223313421177;0;42.16857968538;0;14.564446257578;48.209242965479;48.161519257944;0;36.943940120599;0;59.326226380954;0;0;12.37924178183;0;0;14.168707875556;0;13.836292943804;18.265438244572;12.837821587236;36.145181870957;3.5337434063932;16.13427669056;20.873622709492;26.274521558529;0;13.833776958601;17.22800705506;17.792955487451;25.510140334554;70.24725361605;20.823163756753;0;0;36.585164379662;15.93293873338;17.396721967628;0;0;17.584405878261;0;20.849971183616;14.909463556585;0;0;2.1898601681925;25.276589542341;0;14.564080416056;30.109938138818;0;0;0;0;0;0;23.336588217325;0;14.212226118291;0;0;0;0;0;0;8.7594636701635;116.80227277623;27.212333486953;0;33.502698887869;0;0;0;0;15.42195265746;32.167467498808;0;0;0;0;0;0;0;22.067507156425;0;7.5932579976457;0;28.257913493499;6.1078846714286;68.290536193779;74.911517311692;0;59.437130730037;0;0;0;0;0;0;10.30445957627;1.4082143989614;18.031581585984;27.171844214111;0;13.008009756374;36.528195251675;43.330747118211;10.326119229327;0;13.578380239208;0;28.304670427002;0;0;0;10.774740636041;31.37075749017;20.301430063475;7.332573132943;12.839486479373
1236.8035852385;0;0;0;0;0;14.119736584137;0;2.4963189122469;5.8024242693854;0;5.1833084121248;15.08456825181;0;0;17.237785241129;111.61569797998;0;0;0;0;0;0;0;0;32.550761241383;26.484248272266;0;0;0;0;17.847430166135;0;0;0;0;0;0;0;0;0;0;0;2.8780811089197;0;0;6.1976178678627;0;38.191712120963;0;0;4.5478344595474;21.755252391882;0;0;8.4451455436888;0;0;0;19.561874986883;19.330578277061;26.566255876579;0;40.41087574302;0;8.3502885259544;0;18.491521575732;0;16.315028130673;0;0;0;0;0;24.972253361798;0;24.43110039995;12.022429349341;0;5.4400636983199;14.3097107622;0;0;0;0;7.8282013596398;28.204180478249;9.0756122344825;0;0;18.451160108687;0;0;0;0;0;0;0;17.463065573531;16.740193225344;12.811262244269;0;0;0;0;0;12.031200519035;0;17.271814183214;0;0;0;0;0;19.854044754468;0;13.196370899021;0;0;0;0;0;13.83363091456;34.227413249441;0;44.630635448397;0;0;0;0;0;0;18.657506610235;14.861041912695;10.020505161861;0;0;22.511317925678;0;0;35.752631130661;0;0;0;0;0;0;34.685686288366;8.4183986550093;0;0;21.567363344396;0;0;0;23.416508892288;0;0;0;0;0;26.113315901975;0;0;0;0;0;8.6723445661072;8.7899814048994;0;0;7.4493676584365;0;9.0874535709666;0;0;0;0;0;0;0;16.253973980166;0;0;0;15.757502116198;24.05075575015;32.916894559334;0;0;31.799406836965;57.124748099445;0;62.013936457343;10.441047182206;0;25.869576480308;26.432388376552;0;4.5886287274163;8.3767592185123;0;13.324057652995;0;30.946373231623;0;24.873725199332;54.095887725459;0;0;10.170815061178;0;10.876582811888;0;0;0;0;0;18.886086058936;12.221419191319;0;39.28272461046;26.067689907821;0;17.497164659133;20.580451837299;43.538956704651;0;0;0;8.7946666405361;0;48.946599093091;0;0;0;15.013483440241;0;67.2753960203;0;0;0;0;0;0;0;20.190025661596;0;0;0;0;0;0;0;0;0;16.343224556014;0;0;0;0;0;55.658594232734;0;0;0;0;0;0;0;0;0;14.381709989284;21.55778677517;0;0;0;60.937624556699;11.454294796279;6.6084537353846;0;0;9.7978985334585;0;11.546310041617;5.6295875295156;0;0;0;0;0;6.3457614399628;0;0;0;0;0;4.3125137618394;23.472072196524;1.4894845505669;27.455434674866;18.754584599367;60.309882599723;37.29299717794;15.88858126844;0;0;0;0;26.96380850012;0;0;0;0;0;0;19.698063033188;0;0;0;0;14.6976026385;0;0;0;0;0;0;0;0;0;17.525175971039;0;121.52864304516;0;0;23.107238577502;0;0;0;0;0;0;3.6343486912332;22.483918986232;0;0;19.645387211463;7.6334691465343;13.564001949109;1.5682035603858;0;0;0;0;14.575572915759;0;10.382842865477;0;13.280934759993;43.73181425085;42.779170384951;0;0;0;16.597432609969;55.953881056081;0;0;0;22.923681114735;51.897833723803;0;0;0;0;0;0;0;0;0;0;0;8.3482344861581;1.3562836718127;0;0;0;8.8865686517124;0;29.416224300693;18.0345014629;25.147587442159;0;0;0;0;0;0;24.444528812114;0;0;0;0;0;0;41.886087690889;29.11543460869;0;13.950366702749;0;0;0;0;6.3802437494188;13.91385266012;0;0;12.76460083767;0;0;0;0;3.3618592411245;0;0;0;40.325855180374;25.485386052126;34.467204789064;0;0;11.936157914596;20.44051652712;0;0;0;0;0;7.1226314806324;0;0;0;0;0;0;0;0;0;0;4.9800163335092;0;0;11.391227667785;30.304393006398;18.066623438997;11.664234439886;24.167544890237;15.600013602132;0;35.819437688844;12.40863428258;0;53.719554740863;0;0;0;13.930581125112;0;0;29.679889847893;0;4.0669660867954;0;34.498749579291;0;0;0;11.632283197888;25.499283675953;0;16.720778340633;23.69336503453;6.4850910923819;0;30.001747216296;37.690248860291;40.389866059704;48.455209086622;0;50.823834141641;0;0;0;0;4.4516518150658;0;23.877964416401;43.495127183619;14.102522901561;0;0;0;0;0;0;0;8.4890475812994;18.502845564224;0;0;0;29.442430828778;10.482161521596;15.948071220647;37.926774259102;0;55.284323529989;0;48.630705600991;6.6085713541249;0;0;12.558796867372;0;0;0;13.139347798075;33.746761543388;16.327144892466;6.4961636745977;41.76227440862;0;0;0;0;0;0;0;8.4322046357086;0;22.484191034099;11.843548853922;34.214439042461;36.920635050233;41.078913925194;0;18.988383080563;10.061979479583;41.334475619622;41.058668971939;0;0;0;0;11.485644064198;0;0;31.48312353793;0;0;32.105966724651;0;0;0;0;0;0;0;0;27.037538133606;0;0;0;1.26900794673;0;0;17.487084657273;0;0;0;0;37.978904227617;0;66.291919385633;0;0;0;0;0;3.1923818294574;19.014587749808;0;0;13.144502742605;0;0;0;14.141281186784;0;0;0;0;27.668571102184;21.966804735109;20.348301585711;26.321701027468;28.461968275915;0;0;0;23.211485106873;52.617230151323;0;0;0;54.193691766108;25.714567112336;0;5.6008692520574;7.9548662652644;0;0;0;0;0;21.515423704887;16.126683505909;0;0;14.07228654469;0;0;0;0;0;0;50.164946025515;0;10.5189449847;20.195832592898;6.0925188564031;6.6836372894021;0;0;27.427462201597;0;0;26.589924884813;2.3693952510833;12.645672472481;55.263187482432;33.465038913196;0;0;0;0;0;0;11.111103141189;17.749989333225;0;0;0;0;0;0;28.156286971126;0;14.876765951849;15.742313244871;38.196604065547;16.078714709269;0;0;5.4151791310647;0;0;0;13.917523401983;23.54181540603;0;54.926736135265;12.501260020178;30.826018775796;0;0;18.380005463851;0;0;0;0;0;0;0;0;0;0;0;0;0;0;0;0;0;0;3.5643637638419;0;0;0;6.0318333272747;0;0;0;0;0;6.8779157885343;0;23.680310746265;75.468530785989;0;0;0;0;0;0;0;0;7.9358541864292;0;0;19.551957773304;15.843983277095;0;29.974591445618;0;0;0;0;0;23.768721756224;0;0;0;0;0;18.683451154379;0;0;11.438584750909;37.220230841502;25.754158485684;25.438722696044;0;0;0;31.055564584521;12.619802595248;81.198874383372;43.945818263343;22.886489319889;0;0;0;0;0;0;0;0;0;0;0;0;69.327625320766;36.879841958855;20.868378667004;0;10.042878113773;0;3.8759142550119;0;0;0;0;0;0;0;0;11.405746632286;24.656289203863;0;0;20.841045509593;8.9493345855612;31.714218023016;17.853840474476;0;31.976473661147;0;39.995610486895;28.570565605135;15.360278968481;5.3320679001454;12.34742836931;0;0;23.285744851299;0;16.562420662634;0;39.55351850361;0;0;22.914708497949;0;46.966040968443;0;0;0;0;0;0;0;0;0;0;32.046830208603;28.991909586276;0;0;20.544646753856;33.220826248095;26.575086691686;14.883121292932;20.660125860713;25.202123097201;31.740766034296;18.042527024982;0;28.488866811775;0;17.456722059128;21.313079723621;4.6832190610297;0;0;0;0;0;0;0;0;0;22.029856327846;0;0;0;0;0;25.150664137778;0;0;36.95836034496;0;0;0;28.622400109186;0;0;0;0;0;28.260862944911;0;52.678580841227;0;40.144880140884;33.087443606223;0;0;23.625564271365;29.943835964624;0;0;57.703607640041;0;0;0;15.375943936758;0;28.845348147883;30.853646308498;28.192606477014;0;0;18.944854072503;17.564629699511;12.225458885543;9.7609973645831;13.031922547396;13.741171567734;0;0;0;0;17.123743955139;41.7846803691;0;0;5.6222747680489;0;0;21.746255811014;34.870144832652;5.6311203148424;23.281812573513;56.865604499323;36.983362007505;0;0;0;18.243319742037;0;35.827644744613;41.01225188253;0;29.730951338907;53.112065228737;46.687310412691;0;0;0;18.475582280467;0;23.527898302823;0;0;0;10.627153682717;13.977682582988;0;0;0;0;13.910105181162;56.390506308701;0;4.8046967392694;18.379805719354;0;0;15.918198383342;0;12.994347140634;14.211421072987;0;13.40795438344;0;0;21.070545241471;0;0;18.476839610926;0;0;0;0;0;0;0;0;0;15.412976002956;0;0;11.591714317117;0;7.3660838686442;11.448948165417;0;0;17.982427113993;15.202364955221;19.125843270215;0;0;0;0;0;15.419199789034;17.952361421528;23.932122197614;0;0;0;0;21.209707069586;10.305397464723;12.689018646231;18.066109208676;0;29.2891570165;0;10.648435854595;0;26.835899965532;0;0;0;30.055091753027;22.701226318611;8.35773310117;12.511064652154;0;0;0;0;0;27.437208963296;0;0;0;18.985671780011;49.183574347686;20.596409793707;0;0;0;0;0;38.62925249074;0;4.6873498090903;0;0;0;0;0;0;0;0;0;0;0;16.084980777371;21.785556034014;33.252421769342;0;0;0;0;13.874017607607;22.039542452536;21.555705917819;6.8279227535964;27.384732170528;30.117207781061;0;0;73.887275629353;13.253906544837;0;5.5805282185303;14.32565488238;0;0;15.055173386508;45.014522083727;0;10.230770182466;23.907973358745;22.558479957278;34.606824684156;0;0;15.919972483583;0;34.605914117875;0;11.983658992082;19.183557619681;0;23.634951192654;0;0;20.662898114657;12.178700916579;0;37.482748627956;17.189331736212;0;0;17.103128658889;11.781997644508;23.031934578416;36.303829108373;0;32.563396319419;0;0;19.766407083756;38.3032982409;0;23.320949041894;35.411567602805;0;0;0;0;11.525928500117;0;0;0;0;9.5455731669126;16.943547648297;0;0;0;12.234109880975;0;2.9620960302773;12.45123736964;7.1867717221318;19.442734971646;25.152177800263;0;0;0;0;13.456236222149;0;0;74.128732912423;0;14.970061219049;0;0;0;0;0;30.753876602121;0;21.815206426321;0;11.080765932291;0;0;0.86553409896649;10.196593434182;0;0;0;0;0;1.6895796417838;0;9.517439811208;25.134732558257;8.680543239818;0;80.429611268829;36.801635096774;17.183875406858;7.7485820133276;0;50.825842616538;38.777914475549;7.0052896240014;0;0;0;5.9066039162972;31.094425387052;33.527177289991;0;0;10.737353749801;6.4696407427023;0;0;0;3.2017609783091;12.813179987219;0;27.944507655583;46.029986547533;21.332565741577;0;0;0;0;8.3861304974473;0;0;0;0;0;0;0;0;11.357357958414;0;0;0;0;0;19.386631992263;0;7.7366551774304;31.293447069548;0;48.426385685592;0;4.9775486578266;0;0;21.864713050164;0;17.089462823188;0;0;7.20463467408;7.1252297886613;42.265622597207;6.7577855201364;0;0;0;8.3634422604849;0;0;2.5036913937519;40.930653827298;0;0;0;1.5204188250893;3.6805084801755;0;0;0;20.599001540807;0;0;0;0;5.8176106045047;0;0;0;0;0;0;0;0;26.9509663323;27.486807528943;0;0;32.035423978138;59.054429966088;58.122245676001;62.423124698373;29.311870301254;14.336646499742;0;10.578316067849;14.903957579842;36.321088297007;0;0;27.920141331707;0;0;37.024743231718;116.1957332214;47.095056924044;14.563535784674;17.255933173412;0;0;0;0;0;12.188699905387;0;26.743506344109;0;0;0;10.592792602973;0;7.0720963477394;0;0;34.526949795405;0;5.0675563701994;0;0;0;0;0;22.323729614396;0;14.588232020607;32.255418479839;15.789197210301;0;0;0;34.41147532404;0;23.415667686718;96.141629499215;13.964530372139;0;62.199588866735;2.199166118194;0;49.374351148469;27.849181433195;0;8.7096099278515;4.7027117626181;14.135969164011;0;39.1250968212;0;0;0;13.777412328926;10.436002012073;0;14.287215870655;6.7322985803595;0;3.3127354150294;6.5295093170755;8.0197148059082;21.124276812799;20.876122501516;24.126593794745;40.365853315883;0;0;22.709708298994;9.5381179997796;15.211291456089;0;25.268324356124;47.702490122717;15.658163484929;16.863206128259;0;52.824359973607;0;13.330973886358;0;17.898546148064;0;21.511905883355;0;30.644280574557;0;11.239739936899;0;0;16.373208430363;0;12.386409400602;36.793595718089;44.609053155312;0;17.063816043051;27.598724308026;0;21.414694879841;0;0;13.22232410835;0;0;0;0;0;26.485257476294;0;0;20.337843918645;0;36.216946353668;22.552961108625;66.149205834384;0;0;19.850910128033;0;26.034729663986;0;24.126462250734;0;0;0;0;0;0;57.980722323296;3.1522450696662;44.320302013317;0;20.971813872551;19.703224720976;0;0;0;28.996003533283;0;0;0;101.53858345598;3.011412959194;70.408805134534;0;7.8179686753018;0;0;0;10.503362614582;0;0;0;0;17.985374542184;0;0;0;0;0;0;1.7082425030758;6.9837722508993;22.419822689228;0;15.558513008491;0;19.665527079124;49.255060861041;7.6029421950105;12.969058639733;18.063534877281;29.708727120076;53.866757929185;31.110351644782;0;60.986867263985;44.859919172197;18.372344985579;0;96.379466814091;3.9019429508704;22.965061353267;5.0074037108691;0;0;10.465025047871;0;0;0;14.774150034991;20.226105936055;80.911075741188;15.273394734716;38.548578560725;35.156236148294;0;0;0;12.501692255921;10.922217169683;9.9460556677696;4.5691399516567;0;0;47.355827266364;18.06558506799;0;0;0;0;0;17.772248657856;38.072419678477;20.148264495812;29.842632304131;9.5041310994646;27.680150467737;0;7.3457294479289;2.3680129516767;0;0;0;0;18.859602259572;35.825674386472;19.9830816761;9.3319634986035;21.572477447748;0;19.898199986743;0;0;0;13.991522183147;0;0;0;0;0;23.073345401232;0;28.037519758898;19.555663862161;0;0;19.659748843052;19.166549034153;0;0;0;0;0;15.539689939206;9.6303282117005;0;0;1.6655679034211;0;0;0;0;0;11.49182497032;47.978862578528;14.48011473238;26.979228903195;0;37.694093271699;33.726759251135;19.802701893071;21.638581630157;0;0;0;0;29.681892463574;18.690682702588;18.956557875996;70.739213391086;0;0;6.8064158071363;0;0;9.9927516373275;0;39.772783661744;0;0;0;7.146903516936;0;0;62.324589459843;27.61577505794;0;0;0;54.747131830916;39.450247073065;22.007288575887;0;22.108872241961;0;7.3474587736491;38.137304999389;0;81.775971851778;55.915078465268;0;47.198929028171;28.549610138815;12.767899996665;0;0;0;7.9756871091478;19.155154856353;7.6752062549248;0;23.794802385586;0;0;0;18.91408783332;0;27.111770199464;36.560799863705;0;0;35.912955888582;29.646241709501;40.465240553968;35.621833662292;19.965276075383;0;0;0;0;0;29.065719995514;0;0;0;0;0;19.702092780064;0;0;0;28.883542845417;0;0;33.356344282524;64.629567236043;0;25.482743615899;0;0;0;0;0;0;0;0;0;0;0;13.579213459865;30.659100965465;0;0;0;0;0;16.826456251258;0;0;26.759246497081;24.143064554487;26.53041723136;26.275959491417;0;27.772660040997;17.575395252302;26.292643835817;23.422873341303;0;0;0;0;0;11.520020487644;37.230903280165;24.412292083311;0;0;10.281980839738;0;0;0;36.265675099096;0;4.0381511191145;0;40.899513453931;21.584712999888;0;9.5222854222734;28.173456577911;22.501210635471;70.306125585899;0;0;27.800909930909;0;0;6.458044758235;0;0;0;0;12.821698346772;0;0;41.834488291641;0;16.652485378727;0;20.983890847834;0;46.074538441517;35.015884818387;30.499520280708;0;0;0;0;0;35.297540214982;0;0;0;10.382436698439;32.781714124356;0;0;0;0;0;16.515939959468;0;0;0;0;0;0;6.9381486593821;0;0;9.6148884371215;0;13.977746682164;0;0;14.930986842956;28.207941146924;0;0;0;20.837370900449;21.257909896702;0;21.341455795908;12.824044827423;0;0;0;0;0;0;0;0;0;0;14.209524781267;15.445589412445;0;0;21.436558281265;25.246623332304;0;16.091600976394;29.363853802577;0;18.717018501269;8.0045184424511;73.634285061628;0;0;0;0;0;0;1.5814479810324;9.4365809469682;35.146359792735;0;0;22.616630908135;0;4.7937482350241;0;0;0;7.5966714139101;17.387516161308;0;0;28.681942749198;19.07250911848;38.387168558435;51.734956547618;0;0;0;0;7.826523025931;13.751384314427;0;0;0;16.299560400889;0;22.534903913778;10.230092682961;9.9585774964198;0;1.7652330077793;0;0;15.439055630527;17.070970393473;0;0;12.643436128748;0;16.528319577269;0;8.0125416547371;4.4803901746033;0;0;20.557975759619;0;41.544615620633;15.681613194272;0;44.793066302963;16.732277061985;8.566676021399;0;0;0;0;0;0;38.589681461368;15.753349308773;13.632390506853;0;0;21.542465531125;28.692203128917;26.559074934982;24.638406774509;0;52.486486234405;26.729736894898;0;0;0;0;16.955044272114;0;0;0;0;0;0;8.6719156780184;0;0;0;9.090453071941;0;0;0;0;11.171355631637;0;0;11.425531551686;49.618274242708;33.334914632379;22.496644337445;0;11.557575973768;32.165768312298;0;0;6.0771658709472;22.207717330438;14.656238266809;22.633980430462;0;0;15.226875283468;29.448487423034;28.036164620072;0;3.9517621744927;14.84306602577;18.054309869778;25.602327286652;7.9745370737129;0;0;0;0;10.734400231001;19.466845025485;0;0;26.89979096892;8.2500751820104;28.424130645092;12.719109087319;39.108960456716;0;32.958554087402;14.671137056189;0;22.434541912173;0;0;4.7253170712558;29.530353020979;0;36.262994944232;0;0;0;5.0252607683479;0;0;14.147842039109;0;0;20.210167486438;0;0;17.853724151435;26.581842858591;0;0;0;0;17.345147243284;0;0;0;0;0;15.632260761798;0;0;0;0;26.891988828676;0;22.183325399958;0;0;0;0;16.030970749187;0;0;0;0;43.225179656174;0;29.035192634429;0;20.632761634716;8.9810979396132;18.143784274591;5.0083404072182;21.896730464584;2.3427605762192;30.797135300328;0;0;0;0;0;0;0;0;12.241044970426;10.135459741948;14.250284907383;9.6711639084672;0;8.4597663115406;0;0;0;25.922469097012;17.561636862664;0;22.12433099708;40.357366634888;0;0;9.1098794936589;72.792365658255;0;0;0;0;31.561675765889;0;38.578479207611;12.809934098517;22.336066463405;24.799107202247;0;0;25.843631626879;14.599480948283;0;0;16.769051048717;12.768427677838;11.173450778881;17.112473808296;0;0;26.641432600755;0;0;12.361265722589;0;0;28.973883424689;2.3997510023984;0;0;0;32.450042564851;0;15.086639533612;0;0;0;0;18.420267358726;14.54806958182;11.533608215591;9.6889657707251;0;45.665794284174;0;19.777109406877;23.019674917063;0;0;15.407959099814;16.393776752715;4.9957704589606;25.925534265889;0;0;0;16.908790342988;0;28.842465114237;14.418737061767;0;21.315473586957;47.290126895606;0;27.819482897193;0;0;0;8.8419764106909;0;0;22.926417401096;13.214605103799;0;0;13.936822275969;0;0;0;5.2601227498114;0;0;0;37.096840160708;0;0;52.040809055528;0;82.970902479235;0;0;8.7212793508706;7.6740464937154;0;0;10.515230225563;11.369448703551;0;0;11.976562589232;0;0;0;0;0;16.002226827377;0;0;0;25.042817718531;27.306838975446;0;25.386081453795;0;0;0;0;0;0;0;0;0;19.172040137972;0;0;19.095811454246;0;16.911286217307;9.7026027512463;6.3712416253448;0;0;79.513159153813;0;9.4346699254837;0;0;0;12.701474490976;9.6737309049534;28.987947713206;0;58.848019296657;0;0;0;0;0;0;0;5.220963423918;0;10.262242255204;15.323513229887;0;0;0;0;0;0;0;0;0;0;26.965203217717;0;0;13.298242763323;12.855557019304;0;0;0;0;19.963027763446;44.064568265555;0;0;0;0;0;0;0;0;14.97396638246;13.161017594447;0;24.543666595471;0;0;0;0;19.611237500028;61.91787259938;0;0;0;91.631434418626;36.523386405776;25.527001618672;0;46.36858102232;3.7256608490896;26.276913819439;0;0;14.431895280875;9.784247616633;24.172175946163;25.591137487001;21.162307232392;0;19.436228050969;0;0;19.045530179725;8.2238056755309;0;57.053820107324;0;0;0;0;0;0;2.8638083295563;5.1173914612553;0;0;0;0;0;6.2228417028164;0;0;0;0;0;0;22.091976185551;34.702232359927;11.724066391426;0;0;0;0;17.235402958701;0;20.810547475931;20.574444774528;0;0;0;10.360686824721;27.839961091807;38.941498207317;0;0;16.165279927075;5.6394619638683;30.058457920692;0;0;0;0;0;0;0;3.5567647569761;0;8.7660951356911;0;0;0;0;0;0;0;17.701763185233;0;8.5941939533607;9.1223489324682;0;0;8.7488154075763;15.55386638802;0;0;16.321674727404;25.239270820869;0;0;22.897408179423;12.335459109011;0;15.638713487767;0;0;0;2.9699822692022;0;24.548368635795;0;6.1088280696374;0;14.409950550021;0;0;0;0;0;0;0;0;0;0;0;0;8.941061786735;54.835982497831;0;67.255899210399;0;2.6299442534867;0;0;7.1421824982236;7.2815430984151;12.067272937244;19.736258072601;26.283100807171;28.230649729966;0;12.297428319511;10.310284899256;10.415415103288;4.6342964644597;32.122769011755;4.9983924830134;10.590407939341;0;0;0;12.172709851351;30.080223213005;26.848420009619;0;0;0;0;0;7.6941233205782;0;0;0;0;10.3250244231;3.2701929045267;0;61.17474364141;0;0;4.7875550852814;8.3352006862078;0;0;0;0;0;0;0;0;0;0;0;0;0;0;0;0;24.39704916916;0;0;0;31.649432659132;0;0;25.95436235872;30.901873509565;5.7355854972062;17.011949366918;0;0;0;0;18.243514619549;0;0;18.57611509731;0;0;29.480415866769;0;30.778556744216;0;0;36.683320257591;0;7.7728746284206;0;18.512832967668;17.483882751956;4.1167808988929;0;29.314640667507;0;0;5.504168078139;0;0;13.22091926059;0;9.4507942963226;0;36.796881177125;5.6667291675772;0;0;27.227994403368;7.8243550109721;0;44.347016534806;27.400933323821;0;0;0;0;0;18.046533083873;0;0;0;0;0;0;0;0;0;8.9539534581872;0;0;0;0;0;0;0;0;0;8.6848907979331;0;21.943155260339;7.4211163825589;0;15.499528552196;0;0;0;0;0;0;0;0;0;0;17.451301610197;17.145325639669;17.068234482074;6.2564907078945;17.570777173889;29.889903802583;0;0;0;0;0;0;0;0;0;0;16.128973555059;18.710095298804;17.780339279074;7.2261584688597;0;7.3695319988646;14.436313894008;0;0;0;36.431610382842;30.234404745205;0;17.505651744731;62.361112090146;0;0;0;0;0;28.031312524335;26.281509935171;18.944334162144;19.717389633151;0;0;0;0;8.6724903373651;22.185277824811;23.56660569829;0;0;0;0;0;23.058762445824;0;0;0;0;1.6337154061622;27.467879514206;0;3.6281482161667;11.604840278726;16.323156874334;0;10.519517866754;0;0;0;0;0;15.624759669756;43.575475510893;0;0;0;0;0;0;0;31.77217852057;10.295181927652;0;17.109293444859;17.287636692421;28.164363874682;0;25.107709068896;0;0;0;0;23.846194664237;28.385698501407;0;37.968497664482;13.049275715021;0;11.57324020472;0;0;10.039793454307;0;0;0;4.5341646706545;0;0;44.841744143408;0;31.604279749711;19.435187583015;14.854689019788;10.539355760756;35.001164581053;0;0;0;0;51.873196799507;31.983518733095;21.849562134005;15.634593610685;29.642249154284;65.40276436855;33.500240163223;0;0;0;0;0;0;0;21.091764820823;0;0;0;0;0;19.893390393858;6.4011051712801;0;0;15.166453875475;0;0;0;25.657924194328;14.873649736631;0;0;0;0;0;0;23.483977455445;0;47.913859872154;0;0;12.389777860385;0;0;0;0;18.503879381347;10.898492731292;27.044230720047;39.213963938663;0;0;0;0;0;0;4.0371692966363;0;0;44.384806403528;0;0;5.6944512196418;0;3.8817314562194;0;0;9.7667950191558;0;9.3843725052892;18.56103933914;7.6564440471853;0;0;7.105688220231;0;0;0;9.2832811238876;0;44.633080354302;0;0;27.51673365004;17.982538423902;11.90391974333;30.987911004838;4.4990918264163;0;0;10.836867741792;17.592163186176;0;0;31.154091063079;0;0;0;21.156243130692;0;0;0;0;129.53930196118;0;0;0;0;0;0;5.6513863253685;0;0;44.982628676224;0;0;0;0;15.440803014224;7.2939455143332;0;38.368033698785;0;0;0;0;0;11.453298766946;17.247755631375;68.915155157398;5.2159116504028;0;19.306286195366;16.477072010131;17.253374243168;0;0;0;0;19.357947267528;75.784272853187;50.334737637714;0;0;0;0;0;0;0;0;0;0;5.8471057169607;14.313128374576;0;30.20047638918;35.10032587788;0;23.688384305246;6.7891901196042;25.15172715009;0;0;0;0;0;0;0;8.4903478381445;20.769757540162
1261.8170407585;0;0;0;0;23.445350484064;20.758120202053;0;0;34.814545616313;0;0;0;0;0;13.618802704317;0;0;0;0;0;0;0;34.432078991053;14.062088792692;12.169879202859;0;0;0;25.496473511031;0;0;21.265378239625;14.37177898278;0;0;0;0;0;0;0;0;13.047308676445;0;0;0;0;0;0;0;19.345503175942;9.5829368969034;41.668790295562;31.029537216242;0;33.042656835986;9.3785753457845;0;0;0;42.803423327778;0;0;0;18.942079167997;11.928983608506;8.4942079937787;28.82930135429;0;0;0;20.500781629706;0;0;10.382467427184;20.405898461355;13.358801901479;35.396239949534;20.137569160146;25.881293656862;0;15.104694693434;29.851208328591;0;0;0;21.669368981032;50.21322304798;10.953325110582;0;0;24.982544217956;32.933591394574;0;21.199942190684;3.9034260029216;0;0;0;32.358033268601;9.5949887998922;0;0;0;0;0;0;39.531087419687;0;0;0;0;11.384779947686;0;0;29.166118842847;34.263043698096;23.689870650049;0;0;5.2519401219043;48.129512191076;0;20.072327209362;70.304956944798;34.57873718437;12.693116503672;0;0;29.169845344806;0;4.6685719374054;5.775864767713;8.0662152638234;3.6070490079356;17.675057716061;6.4530335059556;0;0;0;0;0;19.174082263294;0;0;14.951189270314;0;0;67.231671149853;0;0;0;15.87597579518;44.71627593737;10.925796452109;27.501536651028;0;0;0;0;0;0;16.617564664893;0;0;0;0;0;0;0;0;0;0;37.114315826391;2.2164520904796;0;0;6.5655767782974;0;0;73.3779619281;0;0;0;0;46.32649203912;0;30.828696007011;12.485718625954;0;0;0;0;48.457466139701;0;25.135854327533;0;8.6956559597674;21.736278766505;42.532975090985;0;25.852412070926;45.59895110445;20.675261875337;0;19.440670363455;0;43.291674392731;0;0;0;12.544005242119;24.760690144279;34.442512237646;0;14.988716023856;0;4.6696381404074;0;29.591567996087;11.59696711585;18.28781312244;17.855783913845;83.416607705027;28.371942122119;13.720798185939;0;63.807091722333;33.359889722581;75.359904543792;48.025723450355;68.789966792312;29.790844929719;13.596277525859;0;0;0;22.788323078937;24.059331205488;0;10.027277615281;34.437721729368;0;55.829839974497;0;0;0;0;0;0;0;16.855560645882;0;20.359282984774;0;15.0663405212;36.866653262382;0;0;0;59.758007583901;0;0;0;0;0;22.443970232115;0;52.158462396375;29.444244636393;37.590225069051;21.650935373235;0;21.484871630333;32.244552868843;0;11.01782693012;0;0;30.982928547311;4.8135650665147;0;0;0;0;32.862574733832;26.303762422392;31.138424754685;283.3883157919;0;0;0;6.6857129456751;0;28.230472798918;30.417129327559;0;0;9.5096457312356;35.851178765923;24.373383554731;10.382307229991;0;0;26.694987256059;40.369966692261;69.89790624984;77.29711491356;0;46.704943222391;17.30177712091;0;0;0;0;0;0;23.845023671754;4.8724448403258;0;0;0;0;0;26.503618628119;5.2939486046092;21.530660487531;0;9.3085972423618;0;0;37.27139590812;25.70359142419;14.907274641699;0;0;0;9.8392112652588;50.597225370807;16.097629792716;40.464212141941;30.025859509295;0;5.2715970247926;6.2086790141901;23.426358704218;0;0;30.961130245266;2.0818552217821;11.157485474267;0;20.907392381479;6.0132796776838;0;10.040591547627;0;11.388885541623;0;17.123345957384;24.018711799987;34.94458054624;54.623940679709;69.599343376466;0;0;0;40.889374617905;0;0;0;0;58.34667696759;0;0;0;0;0;0;0;0;0;0;34.716271868241;16.57548006672;0;0;0;0;13.398211197966;21.064215818398;2.4147646814002;30.188187231376;40.337405360242;0;75.047346174963;0;0;0;0;41.904906535053;0;0;0;0;0;0;0;0;0;0;29.624654541218;13.008607490918;0;0;0;30.893469465691;0;0;0;0;0;0;0;47.066029375743;42.181622677998;0;21.431498726457;31.670549678245;80.537802016289;20.907579168751;0;35.944158745417;55.259990345354;76.4528410365;0;0;0;13.593753528856;0;10.972702551245;8.5889891160781;17.71704442124;35.066988086114;0;0;0;0;0;0;0;30.313142899621;0;0;16.544402088926;15.758284363327;0;54.842365436658;11.600421547314;15.42858488123;0;35.660944601725;23.783215708279;32.520361771765;0;0;22.699381810494;20.106565703293;31.540938396479;35.363660306817;0;62.178540184132;0;0;0;0;0;0;0;25.823668699312;37.916326161634;27.081629304114;48.538958483974;28.025866069416;41.585646629899;37.681567970011;88.947911350516;27.181815163184;116.27385683854;45.850090318524;50.631431998965;40.659067313313;0;0;0;0;0;10.846020513543;7.4350547883405;26.49449371591;10.039084099416;0;25.578394475217;0;26.427490339559;2.1839701521413;0;0;0;23.789372868289;0;13.343616957303;0;97.237501816096;74.804516313207;0;46.709816719105;0;68.027164059951;0;0;11.244434841347;37.885974516138;0;20.632309139255;76.847484828268;21.583701215539;0;49.99928808117;105.41845510696;0;0;49.527119399168;0;17.03986946907;0;0;0;7.1123594471311;22.144896965322;0;0;86.093312677577;59.673265379375;49.799992137274;0;31.369352451966;29.499249607737;37.976766161126;43.384119314567;35.616267529951;73.578588201926;2.4036624463482;1.3553881726168;10.186019179529;0;9.6373795021429;0;0;0;15.159360206767;0;0;0;0;0;7.7461632533022;0;0;55.409249313049;17.361278653968;15.02085451867;0;0;21.225849476096;6.7257421176689;0;0;21.190231996461;0;31.285127411721;0;0;0;0;0;6.2532450026509;0;0;25.049693620376;0;11.745555787626;31.215614889268;36.505338152628;0;47.153295552836;0;0;0;30.168066531805;16.408265812085;38.552279658984;0;0;141.04222830138;48.950719193669;82.039184170963;64.530621873793;55.160805773676;102.54825832477;41.958570980822;50.745961193821;32.594851426672;0;0;16.37558070962;0;10.322607955449;26.672873961243;0;22.547089040334;11.004231666949;0;0;0;0;0;6.2063722225637;29.34160471214;25.259266086723;13.298107587602;0;0;43.510840091753;0;0;0;0;20.580490677134;0;44.819852543502;31.415739588952;27.806880934352;42.657332111772;21.244196625539;16.357134718664;13.875069113749;0;26.458691159474;0;13.689839228481;0;0;37.608329445306;0;0;0;0;0;14.86845569719;21.196565992422;13.008553826404;0;0;0;0;0;0;0;0;0;51.520297892306;71.872899957656;33.110242142051;11.831954338366;0;11.497983086507;9.9146923977451;0;0;28.259361541831;34.592055290494;85.563808703411;97.40341207987;38.422990356136;84.291893664936;49.054569015039;91.443051791047;42.555508146033;9.1337842107441;16.150284969206;48.301814121482;0;30.144223055963;0;0;36.99793168686;35.61062529031;0;0;0;0;0;0;0;0;0;17.666846481651;20.832691478161;0;59.301987316292;0;40.026626693348;0;0;25.67545064594;0;0;0;37.18030098479;147.49690062447;0;98.19811985441;0;42.815610780735;0;0;0;34.045433365943;12.538649614558;0;0;29.711308381001;0;53.904216277438;0;0;0;0;0;16.267692964827;21.030389756659;0;0;33.621910788494;0;28.516854879423;21.352515605005;50.180406662977;0;14.454211639785;14.250031236461;0;0;17.298540183449;0;22.550521095156;78.696359000919;66.843350009995;133.0698534369;187.73506463127;79.644982833212;165.29221830576;49.642874138954;0;0;20.492007035372;0;7.0072403459038;0;78.286163939544;26.25130050972;0;0;0;14.716475397043;20.616952418004;0;4.2180088077846;0;26.992974275976;0;12.100753945903;19.259565079459;0;0;0;66.481701289638;0;36.444924785977;46.041846166397;0;0;0;42.920278114426;28.861616401899;14.210199561318;31.520752978559;89.44144082031;90.014016174806;49.544112089622;96.293387780269;23.227738927947;0;31.450996789752;16.316873262167;0;14.863241394446;0;32.932255038494;0;30.593174506028;53.960709965728;0;33.099023385926;0;55.142315307078;43.551276747707;0;42.384072016667;0;40.400871403734;0;13.772743939881;81.774977188892;33.437847087915;0;35.143142306052;19.257399798184;0;52.487812339012;9.7587072080817;21.593537061262;36.056650285203;42.016196265432;49.46624420365;25.820580105721;58.913672750002;47.242932604886;37.043655885476;54.045056157632;44.710361526468;31.837369746603;44.472174226454;5.2035767344774;11.344578636521;34.921627000548;0;0;0;0;33.70912316621;0;0;0;0;0;0;0;0;0;0;0;0;29.373201807195;0;0;20.260800077289;33.831142205406;12.327358023491;32.249811310584;0;12.41083471292;47.032677017809;0;0;0;25.302582905698;0;0;0;100.45828169169;0;0;0;51.153468394415;0;0;33.688334970981;0;0;64.902033332737;15.852978490002;0;0;26.348560702186;15.155883258003;13.592728511179;9.8661598023679;14.051545656708;15.927905335707;22.532107415414;28.318109734082;0;0;22.613823175122;23.973241537194;0;0;0;20.044631781739;38.051431864531;29.710216910473;21.514912664088;0;5.8127693572567;29.17594233896;24.079897670723;0;61.401484014361;19.700650053619;0;72.371850844782;91.277994862242;43.455465883788;89.902563448709;0;51.689104942151;0;17.420638213691;0;0;0;0;0;46.898943950294;5.4940987804026;15.719304424489;0;0;12.066204622921;25.037393300101;0;0;0;0;0;0;0;14.891046300403;14.577646501787;46.1657209633;27.608125321109;0;8.1214669628961;13.873053904582;0;0;0;0;36.241337815331;0;0;0;47.428719664387;154.01900301071;0;39.804825543513;84.539496147769;20.460709437337;0;31.635798780864;25.590664742632;13.330141407962;0;0;27.790392016678;8.0494443636117;20.385208845783;0;0;29.452126046903;0;38.590618732484;20.4165443498;25.102912515107;13.292138748317;31.951674062159;0;14.130513323191;19.237287355842;0;31.156913804441;0;0;0;30.080071529533;40.977977736385;17.989246451577;34.492684489051;0;0;0;0;0;49.454611355285;29.000085446624;31.561766234409;66.363969524544;16.188072470685;57.839354351381;99.204359012329;62.802394445935;0;58.587582695821;0;21.40722212261;0;20.52759176671;0;0;0;36.112832827428;8.6552327232405;36.408619971664;0;0;0;6.3999064569594;33.691397589794;0;0;22.322688129571;20.311849172725;0;0;31.37462440767;14.000466567285;33.082298786369;0;0;0;57.738654716727;0;0;7.959578116637;0;0;25.789092729971;0;0;0;0;21.488553891222;0;47.795459275175;77.981284942741;55.842322760717;0;0;0;16.662053942081;44.94983263255;3.446796840857;16.011026045013;0;0;13.726775734757;8.9419366667448;0;18.035687641254;6.5203563705669;38.567723797928;59.814264886195;0;0;15.919972483583;21.504349008571;28.152078044445;40.19866773574;39.023710051138;32.155296581561;37.770642972924;15.37695619763;0;16.406665524797;25.802400691399;0;15.324993874053;48.271551645498;39.957657106106;0;0;24.704519173951;29.771714478059;29.718625262472;45.894860281818;0;74.065764177502;0;0;39.353119557659;53.738955740965;63.889893678618;46.377638037987;28.378608183432;27.898528307765;35.746737231595;0;15.065153745678;0;0;19.161797702944;0;50.676678834246;0;5.7435754739989;7.8281846002141;11.094679137014;0;17.127753833365;0;0;18.168642284271;22.004857747146;10.276874199299;29.267988713033;0;0;0;0;3.4503169800381;30.281625953443;27.072914523412;0;0;0;0;0;0;0;0;0;30.446955471642;20.403634245795;35.207226069903;19.256865066797;42.783448536445;0;0;0;0;4.7628988667075;45.232838166647;0;27.281704110395;15.206216776054;0;0;41.483430284202;16.372163832062;0;0;51.414049032258;0;10.331442684437;34.05101943931;0;0;26.943421630775;57.881340546657;0;20.782912405445;25.180785116846;60.863514610066;76.306661665944;5.3363182657943;0;58.848958051797;32.348203713511;18.077224199151;6.8078000632037;49.454665230838;77.482615675079;37.274705417366;75.944604771058;0;27.798501679686;111.95189459423;0;0;0;0;0;0;0;29.937491370614;0;0;0;0;0;0;0;0;0;0;0;40.755987711008;5.1163409888776;29.217250728884;0;0;41.810759225811;0;26.878762752264;48.47594653035;89.617559159782;0;0;22.068282700809;0;0;23.180128951388;21.995274564998;20.422464700331;70.236656061746;0;0;78.268243508161;30.476950610242;26.858305133948;0;98.478528154239;25.665532932691;0;0;0;15.204188250893;3.3557577319247;7.8927057124907;0;0;0;20.101763412507;12.410816844103;21.709072720226;22.464867579365;26.685126903272;0;0;0;0;0;0;23.667153568042;0;16.93379300525;7.9128688340897;0;0;32.887429935004;54.588128540081;99.010569669001;123.36585908769;0;69.574902131099;69.935269198443;50.624798324707;37.872385356996;87.072777331546;0;68.091353649583;59.426355861983;36.957113213539;46.987294510747;59.183491074944;60.056221664993;52.704393728893;51.246125919002;52.109501167233;0;0;0;0;0;0;0;0;20.822823632622;18.567729842808;0;0;0;0;31.178827787725;0;0;0;33.169459877669;0;0;27.865666821715;0;0;85.836312460986;0;0;24.347638465427;129.3210438177;30.723849123528;0;15.278316791656;59.110034225972;56.696488214767;57.446438058082;48.449325101967;44.301268766786;38.638795780329;40.423475259468;0;81.587765866003;0;57.27473162676;0;25.312303852818;41.230751965279;39.949478072204;0;0;0;0;0;18.232383980196;40.178607746482;9.381236649929;14.756748786592;0;0;19.876412490177;0;20.316610841634;16.031817223999;9.2073728063453;37.950479969031;0;4.685080748289;16.678513212866;24.412936421419;37.879954341982;24.486469173216;0;93.853776179889;40.561398786981;61.034882155539;55.343005347105;102.28014866484;18.4670526737;0;0;0;0;0;25.324142369013;22.094071923968;47.465325889939;116.98621447335;17.024900198539;38.162354273444;114.91242901407;37.369440417534;46.491402651267;37.513125613253;0;122.9142151318;0;61.758887506069;26.344236839479;0;0;0;0;24.588883429562;0;32.720900880162;40.589058313068;0;0;9.9635016220345;0;0;9.0648675751677;23.105330256833;9.9120063704775;18.889535953925;0;0;0;0;0;52.31506998518;0;28.100232503797;69.265609093764;0;22.693630981457;0;32.418166936524;0;75.954746243518;30.340358795537;47.61141354896;0;47.019608172853;0;0;0;0;49.486512696803;0;108.18146003647;49.76095395697;9.8430259472636;36.471556950239;51.810252834846;0;0;86.401753453554;0;0;0;0;0;0;0;0;25.259672777852;0;7.9830949936358;40.368786506368;28.020562525672;8.661763151223;23.34598087537;0;51.387027225753;33.380541868567;58.344423781841;22.187038674668;36.69727821015;28.910579201046;21.901012591597;42.408026104157;18.872349871786;34.334653488254;64.393536327318;56.111419733942;65.411240764817;116.94083771492;37.383265976831;71.028798024606;114.2510484507;0;42.412423379026;57.825694054988;29.731459533285;16.949871581788;0;33.787080868841;0;0;0;49.216387304064;32.939658238718;0;105.03396071413;51.187456777356;0;0;76.311640023505;66.999057976333;0;25.067383668124;48.649185331482;9.7342546796164;9.7565322054414;0;11.462657455672;30.426248535562;35.511561000514;0;18.329443624057;0;63.448069036752;59.468678201288;23.576957140341;48.562483656572;18.112580300195;40.128553531073;46.277751563248;0;52.087899721677;0;0;35.240351562984;15.9875764337;6.072018708685;34.354580641849;53.211663426965;7.5104199588029;21.65015531676;49.185248580866;0;53.956514382657;47.5151783547;0;0;33.305906066404;35.252092183339;0;0;16.715129753402;13.153321842329;0;0;0;64.750975899155;20.093224739457;0;32.048083730455;0;0;88.230824841469;51.922003154266;0;0;69.623904923698;26.689766758141;0;0;15.584956810583;21.469134428887;36.335968561356;20.993162951328;0;0;63.135809475495;67.22874057356;0;43.642870284579;0;33.28829016202;0;0;33.155891207498;15.986226896809;0;0;0;56.87369327752;57.577932496124;51.830588622976;0;0;0;0;0;0;0;0;55.913756403393;23.318609923367;0;0;11.178490116233;27.125759018312;47.6265523279;0;0;0;0;0;51.768660928198;41.885447509674;50.854680357794;13.410942888863;47.810436223241;0;0;67.34034624018;0;0;0;65.895693371011;0;20.889958638157;41.8194985398;20.251207901714;0;0;65.285521285189;54.408790921769;19.688572566981;0;76.143367633875;0;0;0;11.448000530693;5.5292766237125;34.581339540132;63.926668025161;0;22.643899026191;54.760404112552;76.284841472009;67.04824529745;62.083767239995;0;0;0;79.815046040877;55.095339628031;41.068868187133;22.19125510031;0;0;0;0;0;0;42.087119285297;0;0;38.511390460557;0;22.638301458253;68.172730570681;0;0;0;9.7102027358866;0;0;17.272355415893;57.839196036276;0;0;0;0;0;49.684089426774;35.163015906598;28.735392669593;0;0;0;0;0;63.422796639355;0;0;25.952435044908;37.770483214131;39.518111022445;40.405484878311;0;13.058667966297;0;62.873713520432;0;0;0;0;0;0;15.889683431233;0;12.897059968542;39.827403797269;56.00656828926;9.3119826473102;21.39670305645;29.221442301246;0;24.7668025067;21.532564634343;39.170065855411;0;32.446947340119;82.720605311708;0;28.350440689041;141.88560059719;26.876446036813;49.16833619406;0;17.876883148811;0;0;27.189029607761;21.068047653914;0;0;0;0;40.39524317854;38.849182808378;38.150494455127;58.005803093452;13.165108590422;0;0;29.425686016503;0;16.261601802888;6.6013553346139;69.503714485845;67.273919476372;0;0;0;25.135199979667;71.804653459138;62.498779765476;0;0;0;0;0;0;0;0;0;36.777763208713;26.227582360023;7.2104519908569;17.404251233776;41.432412536625;9.0420426100517;16.702089598526;35.257122779309;31.880130370073;24.346859453545;32.374181319928;40.80232475162;0;0;0;70.922187504043;0;0;0;0;0;22.299964303404;0;15.005711106498;9.4603609382626;0;18.851876297686;14.102352323113;0;27.187117456031;0;0;0;0;0;41.479274545315;15.445589412445;3.4176632015985;0;30.888898940721;15.693846936297;23.162561085011;38.87296865084;32.770709768622;0;0;44.676382004378;0;0;49.606191552797;19.75658486256;0;47.881281581925;0;36.531448361849;23.757980266485;9.7152539264471;14.088506868602;27.859270180763;27.907677588478;0;29.361707939522;19.883857258377;37.976063354503;26.987788045836;26.284483092129;50.920583043831;0;0;70.020685857474;51.743010849211;90.534299777327;63.800936828692;0;0;0;0;23.094658109305;19.958606400801;0;20.23673224053;49.008939813212;0;5.0663371491176;28.433301582485;15.946909182262;24.834971040454;37.006945320183;0;0;0;0;14.922176917371;20.650447895124;0;13.79283941318;36.143390542502;42.501393198691;0;17.425877305058;4.6596057815875;6.8180249068091;20.29103969286;40.742170141791;0;77.862936312444;92.835150110092;52.588572386369;21.317182156229;15.292941400739;45.567425645739;0;0;0;22.594089919469;11.6639075937;0;0;35.595354163334;0;9.7212169463892;0;25.173218148731;0;5.4480153712783;89.683800659213;0;0;43.762173893042;45.01392664987;26.29715839987;34.832508815708;34.431436153646;26.374513312177;0;0;65.515020961752;0;4.0618436237696;0;0;29.217370645562;0;0;0;0;0;16.029656919884;19.434003757608;16.075853226014;0;0;25.390070114857;57.299121648699;36.212748989132;30.178425330719;0;23.850634054958;22.751397098942;0;11.488104916169;14.180053698877;0;22.94019902631;39.835805557613;0;39.250084681087;33.188674768337;44.827141966173;0;15.117517504369;36.458192964675;18.101300031427;43.295286775099;49.585535061105;37.214506343994;20.786882679896;43.649036638331;0;0;0;31.739421237204;60.080936336683;76.121810728423;76.752996387368;88.153581111482;76.835058751088;43.216063830777;57.429104723816;37.329958510079;48.491890756993;35.840898580221;53.209202935799;24.304087071521;0;0;40.427712720744;15.559003204602;0;26.128891980019;0;0;0;27.513302706705;0;0;0;0;22.5748707495;0;33.979601095441;14.920049937481;0;40.667947621264;0;0;64.266830136978;39.699712794454;0;21.425107686596;0;3.3784953494685;0;17.047477408206;38.299038866404;0;0;54.728932655576;60.726963938261;0;0;23.099991738799;32.42901319919;15.703245888493;15.663356053344;0;18.801755816948;0;0;0;0;0;32.811696106282;50.874707094238;43.44695150381;0;39.896800462512;45.449281400708;29.786445579771;34.961166287991;25.96559638643;23.827257311307;117.48205278363;0;0;0;0;0;54.512559194908;0;6.5577026627284;15.015495913998;14.386001906501;0;0;0;10.711329896286;0;0;11.288817187408;35.833860187979;0;31.418570502703;46.302871540921;0;0;86.275917557593;58.194438669879;11.960493651417;26.297256649539;0;30.478527882951;26.511807643347;10.692254158435;23.752240139588;13.5510046662;35.31225745643;37.361812824438;36.754942974219;34.538096525755;53.920663517809;23.463451524026;0;42.60796961253;0;19.55165488169;49.642045603312;37.368055050768;111.5521436263;0;0;0;0;19.355139749844;0;20.734367167824;0;14.711517014703;4.510056433448;0;0;51.77422521583;10.578106110768;53.568502691811;0;31.553103992729;29.118391321241;22.177875768046;25.612943184514;17.26226166798;11.533608215591;17.464061759579;24.867646536735;58.525701869947;0;0;0;38.041013112377;66.581979815833;0;0;33.305136393071;52.156074817259;38.172665853136;0;0;59.709165898677;39.394986399732;0;0;12.313390775546;35.525789311595;58.143598642139;0;80.095654055655;0;18.059692795318;0;9.824418234101;39.350688867832;16.586984552547;0;25.068883211618;61.627297807301;0;31.612791991831;0;0;13.206901504488;4.4508730959942;0;14.721978392607;21.666363279594;13.987333175349;69.262804948171;0;20.974622661163;30.386795938934;0;5.5983528197926;30.229988956059;17.310418105516;0;13.49786494624;4.691551239101;5.6885671712064;0;72.138763318647;29.014755000493;23.021614754858;0;27.415621047584;0;0;50.126933459669;72.194378175123;25.859488941491;0;0;46.854304118541;41.065284766921;0;60.405855356723;0;0;0;19.08631315735;75.5884590103;0;0;10.595614943302;10.248802296792;35.605217399092;56.553698561257;47.493228915557;46.803459446682;0;102.39015109752;23.458191461874;27.9538226312;13.966921823944;0;0;0;15.689114033389;31.174836848954;32.740767184795;0;20.124414128559;60.274784869325;0;0;0;0;0;37.192145594443;0;0;0;0;65.973992356782;0;35.6735087919;0;55.575511332393;84.326066095994;18.409951174809;0;0;0;0;0;0;26.326673327147;0;9.8190333182661;0;20.570719274515;15.887528014422;0;0;0;0;25.834506517401;0;0;0;7.2713457023365;0;0;0;0;0;24.918508941803;74.579099701864;0;0;57.959707748923;0;0;0;31.377980000045;80.733904555376;13.61515152007;0;0;48.095106125199;54.623471704214;55.635772758643;0;0;31.599123497834;20.829260954434;0;0;4.4308450423738;9.3649227187773;32.632437527321;15.074231670425;22.452691819733;0;26.393514228304;0;27.963533377598;6.3485100599084;13.706342792552;0;56.064447504307;0;0;0;3.560136491244;21.860745233384;14.192688770736;0;0;0;0;0;0;0;6.2228417028164;38.495640831091;0;0;15.07249340425;0;33.17527643474;25.311409901033;62.143689949162;46.021335237987;81.541775653107;0;0;0;11.322527491117;15.526682932515;28.217691492788;26.700543499528;59.056733475942;0;16.86877451769;0;0;35.210003293102;0;0;38.617057603567;42.235970452801;48.044256512582;0;0;0;0;0;17.608384577197;0;0;0;22.688716821789;0;0;0;0;0;30.266627621696;15.842632693049;0;0;15.584138368761;31.602423087479;18.966907541897;0;22.41269565087;32.943953113514;25.601603782638;0;13.723530587123;16.73571721097;14.470932031503;28.142083550193;36.819032352512;46.357451167735;45.093702995298;0;3.4300613788838;0;0;0;2.8143095591288;0;0;9.473110194945;24.089173254309;0;0;12.489992759497;0;0;0;11.900368541257;0;11.399211580283;0;0;0;0;43.936185339117;0;23.557006690311;83.070124159871;0;0;32.232573008815;15.228768474855;30.568541092397;10.362195947745;27.923108308273;18.146760778163;0;33.289321068862;15.157259255769;0;0;13.274548661053;0;0;0;11.178763935971;0;0;0;26.745672349447;44.215666452199;0;31.06027330059;0;0;43.815903154351;0;33.911136116622;0;0;0;0;5.1625122115502;0;0;0;0;0;44.085403076966;16.864243248839;0;0;0;17.054644585661;0;0;0;13.546060968171;0;0;0;0;0;0;18.806267449547;0;23.421167202393;0;0;0;0;0;0;0;13.194058352399;21.321415652658;18.671651744179;0;0;17.360853161586;0;31.799960265696;26.027296698936;24.017025246537;0;0;0;35.193674755677;12.321235059366;0;0;14.23915481091;19.740600308111;0;0;5.7565970888084;3.124040563294;0;17.028502809057;47.607552145792;0;14.532860929345;12.349931405655;0;5.3948235185167;0;15.722174255837;36.380194952169;0;0;0;25.869850547635;0;44.001582411165;41.875966076065;0;16.912020630351;25.341152305603;73.250019776551;0;40.670910409758;0;0;0;0;0;0;72.594060233661;0;0;0;285.47754527273;0;0;0;0;11.708825648376;0;0;34.528025644709;7.2972868156976;25.678966279657;18.577339659337;0;0;14.459884543053;0;0;0;13.777358713063;0;0;0;0;0;26.282202826853;47.764419621178;23.990207854308;0;0;0;13.967167716218;23.968159059934;52.882242888156;24.075343723838;37.199934623866;0;16.029205824211;6.7375847533436;70.914627063983;25.254080365065;44.509024293526;0;0;35.219480691661;0;16.638980623994;0;32.103390364994;10.048876620758;23.155245251952;16.75974212645;17.389196281418;35.730793534795;18.304307790332;0;0;26.654014709588;19.036813206407;23.340868992975;0;0;3.1162225389253;0;0;0;8.6250192382569;27.077919327146;12.404028320452;11.598464490089;0;0;0;0;13.220259660618;0;33.348970327769;0;0;35.50238234483;18.727719372084;31.033043966041;41.220088619968;12.182988277465;0;3.4735199531763;0;0;0;0;7.2562964323333;27.387423057794;0;0;0;0;0;15.812040334121;68.501567409821;20.01834643452;16.2143732422;25.163302759811;0;0;59.324762142956;0;0;0;21.035926519369;0;22.807787655106;0;18.693487282346;20.447101329312;0;0;53.040035408044;0;26.810714145718;0;0;70.743710837236;0;15.945968602709;34.260636564435;38.422867383116;17.061637120942;0;0;0;25.261415788257;0;0;30.012096521662;0;7.3795683630744;4.4234847446187;19.889483289415;0;29.130901334516;0;21.164645417574;35.507591432072;14.306031554954;0;7.4304907949376;0;0;0;34.673721243356;31.681865094307;74.356649927984;0;39.961689054545;22.410505488501;0;20.364706065142;0;0;0;19.072117247683;18.251226792883;30.131092601176;0;23.9077754227;21.896663344014;21.305170079181;6.4267928316245;59.241346393475;49.928620335985;0;0;0;23.323157845641;0;0;30.355853976388;5.1853090824953;44.659546624217;0;0;34.103664204079;61.922888753115;0;0;17.571949011834;19.81400220277;25.80092416484;0;21.519087862774;0;0;23.303974332668;0;13.741851599382;8.173869548469;40.509768191535;36.478105989454;19.158282977188;0;0;0;24.10462148274;0;57.070893238813;23.70734125386;61.755508358044;24.169944081129;46.618871451094;0;72.04718717025;0;41.922699727169;10.333568901722;0;18.177090730096;7.9911292320003;7.4324230241891;15.996685219917;27.975468633946;0;46.658686056513;3.4702198284849;0;31.716464246549;3.6269488536969;29.397056892311;48.57782042431;12.423640923362;19.356743773883;0;38.523427110056;48.056783719048;45.784306705114;0;63.887103935111;62.813054104567;28.52581398029;16.061786117298;33.392531973759;40.412493324427;0;20.931654933006;7.6645105886736;16.067289476527;0;0;15.833674366102;0;0;0;0;0;0;13.630219666756;0;0;0;0;0;0;0;0;0;0;49.739099618536;31.902485566579;9.148338441706;6.1065708885893;68.182684088924;7.4047109157304;0;0;14.426621787344;0;20.577113038919;29.281073513729;0;20.029100737547;0;12.372338336467;13.534737722608;22.372507260372;13.548754466387;0;96.22465967394;57.0069236;73.488503515615;65.74758412599;54.681828615516;0;0;0;0;0;0;0;13.739279435026;0;16.644536848601;34.394739511533;39.773981733197;22.09693965025;30.631911766168;26.86990463755;0;24.171820719639;44.704205710625;0;0;0;0;0;0;25.488740460763;0;0;0
1262.8205831752;0;0;0;46.175710126938;6.0504130281455;23.919255258203;0;0;2.6167795724679;0;0;0;0;0;29.618514972327;11.838028573635;0;0;0;0;0;0;37.94555643912;10.612897202032;3.3723761646478;0;0;0;36.136734110122;1.6309480270296;0;40.87536775401;0;40.175389807455;0;0;0;0;0;5.9124824552742;0;11.137946431112;35.060260781386;17.148866228913;0;17.278207389193;0;0;48.620796061614;31.250428207291;0;13.697751506;13.245810353178;0;0;0;0;19.640650431673;0;23.818033948522;0;10.597364779776;0;0;7.3065024602101;7.7863573276304;5.2416911553255;0;19.127964015272;0;0;0;0;0;31.250991349908;0;0;0;37.925063972432;19.087942801122;19.0796143496;0;0;0;0;11.685575942651;16.79208433098;3.9640605162108;0;0;0;0;0;5.210155284151;18.892581854141;0;14.360508382823;0;0;8.9825427062821;0;14.387802333105;0;0;0;0;4.687480721702;0;0;0;0;0;0;0;21.786739376584;0;10.811484591969;0;0;24.68411857295;0;0;0;0;9.2548973052285;7.5749243650949;0;0;44.677864388881;0;0;10.039003048644;4.208460137647;26.403598738089;12.943152500737;8.1076574818417;12.839502871631;0;0;0;0;0;0;0;0;0;0;0;51.632845084057;28.279137963474;0;3.5945605573993;44.210053945626;0;40.359397942418;0;0;0;0;0;24.672615812785;41.269995761164;0;0;0;0;0;0;0;0;0;21.202046412473;0;0;0;0;0;0;0;0;0;0;0;0;0;0;0;0;16.584138065159;0;0;0;49.346593958778;14.195961357705;0;0;16.739137722552;28.713355901433;0;30.468494750044;57.193045698808;21.026183009274;0;41.467241223004;0;0;0;5.4095887725459;0;0;1.0170815061178;32.550570189671;22.432952049519;0;12.584865340784;26.919571050702;25.942434113375;0;19.896037185083;24.978083018755;13.754936365596;19.343765906666;27.994432205356;12.412724678427;23.287593251364;0;0;19.901393439651;38.941205904428;76.404560034656;29.692884400226;48.85698568474;0;0;0;30.646550552788;0;15.632458854327;27.906830941754;24.911517825465;0;0;0;0;0;0;14.526969683343;0;0;0;15.08129110421;0;0;0;44.141734509482;0;0;0;0;0;0;34.329507782321;0;0;3.1057793949032;11.345303633816;20.688614091049;68.567866296358;38.357097066869;0;58.457525507735;27.941565090668;14.206323282098;0;0;11.935979174296;0;0;11.923733107601;0;0;0;12.597298114447;0;18.651731605689;0;0;0;16.984112284311;0;0;14.164646071346;0;0;30.634394537041;0;0;6.4134820047868;41.799580623946;9.0723149898164;15.458101875765;0;42.177499595884;41.892133559134;14.024104895103;46.069074573758;0;0;68.683740032928;20.22285637509;12.346938655358;8.1130794233593;0;0;0;0;22.808283512112;17.517599306886;0;0;0;0;14.869387274326;0;19.481730864962;0;0;0;0;4.4181902691514;31.453902896006;13.241244067007;19.813466295929;0;0;0;31.753818174244;23.777931048576;32.195259585432;0;22.865846857078;0;0;17.414587478826;20.59903955026;0;0;0;32.095268002474;9.407291674382;0;0;10.244846858276;0;0;4.7919691777839;0;21.165025841164;0;18.93239635999;0;20.584600803511;63.059807757201;0;81.051796193049;31.350706041052;26.542225629167;0;51.10705445155;0;0;0;36.496097050085;0;0;0;24.084408264214;20.090887402964;0;0;0;0;0;13.187790710018;12.206553046314;0;0;0;5.6053740726186;0;10.317630911437;0;33.586375174427;18.720269996271;156.62054853905;0;45.297852002743;0;0;48.190642515311;57.946707877768;0;0;31.907225845166;0;26.359968655609;27.583521162293;0;0;0;0;20.195180860027;0;0;0;10.84808851467;0;0;0;71.802569229505;0;28.300408922078;0;0;0;0;42.862997452913;26.359339483757;27.974193283779;29.467566292189;76.143568306502;0;0;0;0;0;0;0;0;0;0;19.877659594562;0;16.871848138667;0;0;0;0;0;0;0;22.875316182698;31.279476873627;14.103424731543;7.2730543215354;0;21.896019036278;18.125658667678;0;0;30.430672726806;0;26.241678063355;0;0;14.187113631558;0;0;12.308898338837;20.101745211254;19.897132858922;29.733895587064;0;0;0;12.756644156926;0;0;2.0938109756199;0;15.475216745208;0;28.161256726756;17.83400050405;38.528344778326;0;20.456417597035;50.793316408416;43.765995304045;0;0;106.13639940578;0;0;0;0;0;0;50.781112955494;0;14.474316470357;0;0;16.953484368773;0;0;0;0;0;0;12.041800668785;0;0;0;10.252331498987;0;38.881602653308;0;38.382184683779;0;2.0713432602481;0;0;13.904382246019;0;6.2952461878655;18.484384456732;14.767231596067;0;10.390001295206;1.4122094944778;29.380494558828;0;8.1054514231253;12.115497824708;0;0;0;4.8236409231395;4.6317743773611;0;21.715500742335;0;32.001106058582;0;0;38.939009482212;29.989033057125;36.327666173041;0;37.788509496298;14.859004213789;0;8.2589344698883;0;2.9044157403718;0;0;16.996323938955;11.765473593311;0;0;0;0;0;4.1312870684278;0;0;0;0;26.286495407673;0;0;32.681069828274;13.070781851319;0;0;16.252702210878;0;0;0;0;0;0;0;0;0;0;33.817086387508;0;12.106957504169;0;0;0;0;0;0;13.850318731123;0;0;0;0;70.544744830608;106.62522522305;27.933097379213;74.771933604638;38.30326386076;20.905693512398;0;70.667066915069;11.307523961667;62.720395927081;0;0;0;0;0;56.380386277358;0;0;0;0;0;0;0;0;0;0;1.6122935800036;0;7.8480059576156;0;0;1.3612628384005;8.5163836917554;0;4.030585826256;37.302139352306;112.42549402384;16.007090194108;23.13026980725;52.645611656611;33.221608879675;0;26.082998605437;0;0;57.649831144219;45.582728373966;0;0;10.087724699174;0;0;0;0;0;0;29.117392406997;0;11.792801132348;0;0;0;0;0;0;0;13.02174277837;20.016012371578;0;0;0;0;0;7.4180536041982;13.21958986366;0;0;38.103463460307;11.770907703015;0;79.094500034782;48.35046154863;82.501170582525;0;0;36.760010927702;33.95385000081;0;0;0;14.54634019561;0;0;24.66528779124;18.243867143804;0;0;0;0;0;0;39.279444738771;0;0;0;0;14.926214127287;0;0;0;0;0;12.389897695424;0;13.031840441433;0;0;150.72205151276;0;0;0;8.5252322351021;0;0;0;1.4055454141903;15.236840037944;0;0;29.519622520478;18.423236368716;63.23379217161;0;0;0;0;0;2.6238214459399;12.705860477982;0;0;21.448460330591;0;0;25.244901262167;7.8281434394245;0;14.766173042082;13.718313653011;0;5.9407795517707;26.085100276629;0;52.877083947262;23.263845871559;31.341487764023;89.296875332657;43.76194454676;55.47685011141;74.828233962741;36.748621115849;0;0;14.005328549355;0;0;0;0;0;0;0;0;59.92974318314;6.5370824740012;0;17.072892793414;0;0;0;0;0;14.052403340249;0;12.143396422317;0;0;5.1682289427547;0;15.579472897337;0;13.840999689577;21.551458797882;31.546417927657;0;39.099513257557;97.783129601479;45.286554721486;49.90443290482;52.908454824324;0;17.275899996471;0;58.150558966234;0;0;0;15.888368658922;72.936924972113;34.561326847814;17.986903321909;0;0;0;9.8875875723037;0;0;12.873666734034;0;0;0;27.16291165921;13.94984904987;0;42.56106301191;0;53.328184056509;0;23.744486534315;21.743084481164;12.180969624301;23.370051110779;0;18.889257929795;30.768236173884;19.091309459742;0;58.632011633303;51.950286539119;0;15.995586732593;0;0;0;19.331614946732;0;0;0;0;35.815943364098;0;0;0;0;8.9798595456819;0;0;0;20.759278335944;0;0;0;46.450644718355;0;0;0;17.721074488546;27.269610173176;0;0;0;9.489048872014;4.5487361165798;0;0;5.3714980470197;23.355842545569;0;0;41.493638090045;0;0;0;11.228810135359;75.138844314599;23.919668167649;6.4865738142883;13.207541586702;0;0;27.785327891079;0;0;0;0;34.511408103059;13.083385824879;16.947665753892;0;17.411173911911;0;19.060785202247;22.346976397251;3.1191480241548;0;0;44.940544347624;28.645550072595;0;0;0;42.335795887399;0;0;33.301833174772;32.04478690027;48.971072451317;41.382508690944;16.615006069318;0;87.006601846636;33.425744597441;40.797285789833;0;0;40.353774910978;51.884040599171;18.814289270786;0;0;0;16.530784145681;0;23.841603613528;14.700426466483;7.5611844067164;24.812906815284;22.687182019284;0;15.068801523209;0;0;21.282461439089;18.639540942757;0;0;0;0;0;0;2.2384966476575;0;8.6087549806698;10.489382220538;9.8653271116185;0;0;14.692034906797;16.013614383518;0;22.212090394283;37.225397451424;28.049242812272;0;15.398630198758;68.188857260195;34.112428270153;0;0;0;0;22.494613625935;0;12.139367668718;26.750109962578;0;0;0;31.665039085205;22.27471717833;24.809979654601;10.737334688653;13.141683719412;0;0;8.8754650172664;49.452188528686;21.448100579843;20.412083530245;0;0;0;0;0;0;29.858325486311;0;0;0;0;0;0;0;64.252054123008;0;44.320778116405;66.850152451464;40.470181176713;80.146911341405;78.546243062393;30.326631538531;19.903966492063;6.2033911089693;0;24.199468486429;23.991923190225;84.456377554463;0;0;0;0;1.2564047501478;18.523683845232;0;0;0;0;0;34.579042092816;0;0;0;14.133494003108;0;17.912058298197;18.318367471213;0;0;0;0;0;0;0;1.9898945291592;0;0;5.1578185459941;26.395157492078;43.416218896449;0;0;0;0;73.630842667161;50.335745799161;0;0;0;0;33.134766362093;20.367892911624;27.410241543958;0;0;0;0;30.077423333596;0;6.7501988832763;6.5203563705669;0;9.3993844821164;0;0;17.688858315092;0;17.914958755556;4.9511555568946;26.220655572418;25.578076826241;0;32.177704635781;21.512390858129;0;9.8594539227297;0;17.796767079546;25.248023556516;9.9517183735963;0;54.736694395289;0;33.825735172943;0;25.220859752392;0;11.17371442333;3.6828480656742;19.517652504636;35.759227360613;31.214329611241;10.52731202659;31.116620393008;30.476157483947;36.590532102143;3.4830154225657;0;0;0;0;20.621744194597;0;38.340908328541;0;26.707625954095;4.1639279788373;0;0;14.375079110145;0;0;34.939696700521;0;8.8881074156096;37.613938619484;13.69903074492;0;0;0;0;0;42.229565511422;0;0;0;0;0;0;0;139.93237029316;20.990741172876;37.978570772522;6.8012114152649;0;24.528297403518;0;0;15.483443325956;0;13.774354861824;0;0;0;0;0;0;40.184745869545;29.583357789807;24.173664718481;2.1693107475333;0;15.875215139785;29.638243821002;9.1835046083883;11.500675439767;38.567845279608;0;21.824171520927;16.696540542305;0;80.467173672363;31.398262923475;45.877021062864;35.218459230436;0;0;0;0;36.424257714707;17.019500158009;45.665799749443;39.541748082117;0;0;22.426802322315;43.322340280031;18.864334994618;0;0;38.113326071233;0;5.5108857554654;0;8.268007534893;30.254290221097;0;0;0;21.026857202891;0;5.9152906033407;22.285413227809;0;0;0;65.585265807089;36.349934985494;7.6150191462365;10.558258830376;32.075783246287;0;3.1755007006945;0;59.232829028137;27.597692331635;45.65422825121;0;0;6.3244468715734;31.840410963859;0;0;45.694408427284;40.667342751095;0;35.864059999746;0;0;19.278443176711;0;0;12.518456968759;40.762905246039;0;0;0;20.221570373687;0;0;0;0;16.092969953756;2.5481108551065;17.55065008257;0;0;23.270442418019;0;0;0;15.073345945889;0;0;0;0;0;0;0;0;0;52.851233541079;67.246086567001;65.137173598302;0;51.864927043183;44.311603073393;45.587504959064;45.528527949381;41.090524133988;36.099689300029;21.329821625171;22.541031533856;0;0;92.000877121239;48.306091339234;23.956542604042;38.544094708309;12.642960938935;0;0;0;0;0;34.271756204559;0;0;0;32.789820786235;0;0;0;0;17.415201106657;19.904709850341;12.364380669976;0;25.337781850997;0;0;0;0;0;29.869779061515;0;18.117642993334;11.861670021618;21.240229580523;0;0;4.9201359159571;17.20573766202;0;0;0;46.468178652117;0;30.661769159658;36.985975624172;11.466388716303;0;0;0;51.577221291496;0;0;0;0;0;0;0;12.20992230348;30.43833920188;53.607066571023;18.311783721544;24.535488159532;0;11.745152835104;0;0;0;2.3702147818315;29.473568635742;12.063358462218;19.06343201028;0;0;46.782197808443;0;0;0;109.97280657034;81.96569252825;39.498382139345;0;30.921576569916;24.501505022674;23.064700851001;0;15.661227879556;13.01274015773;20.694998065;0;19.985400374711;25.73985930316;0;19.44812285089;13.298471013498;33.131668823793;72.73654930924;0;35.090188508918;42.120136026475;56.628708522113;49.372462662636;73.387516909977;0;0;0;0;24.820854027954;0;0;0;0;0;6.8104947796185;0;31.23655260589;0;0;33.643637007486;0;0;0;0;0;0;20.140073891008;37.695178690117;28.66791396852;37.953758407542;0;45.5470762656;0;0;0;25.51151782225;21.408997764816;35.544004584938;0;12.556372637069;0;0;0;43.641210939974;23.196802826627;23.376108606498;48.421163415756;5.060435995624;62.166479666928;6.692028798209;0;0;7.8179686753018;0;42.787189505341;45.883808978481;10.211602541955;0;0;0;2.0298983113262;0;52.203323740894;0;12.253122548371;19.19760069414;40.976306489155;49.390479245271;7.5921889025593;19.33967700249;26.685541165497;44.269381729436;21.781918211887;16.023972376149;26.688929607382;73.668438853035;27.461373301381;45.272358073669;0;52.324367142279;51.116518527871;0;77.344372525966;0;40.706222952549;31.98756493025;56.171842685693;10.307964365143;19.679364447868;19.054942993358;39.64194604438;8.3797117932435;0;21.378551169223;0;0;0;45.338172919879;25.195949108914;53.026467717389;0;0;0;22.980759437825;0;0;0;50.492872817222;0;0;21.747384763274;0;16.209818624183;20.072872297766;0;0;0;0;43.620547462767;0;0;0;0;12.672174799286;0;0;0;19.733441263973;17.056432377992;0;5.1724511991383;2.0240062362283;44.714080474572;41.22586795208;48.281271163733;0;23.082550869091;0;34.243413930674;0;0;0;12.014459265963;35.445784997533;0;0;13.372103802722;0;35.08674011427;0;20.939413490823;60.260416049326;38.930622932698;0;0;0;23.908788609122;0;71.674939136868;31.223832835399;0;8.5315944764269;0;0;0;14.871141994831;20.879323043478;0;0;0;31.840013804398;14.676306588602;34.562280945626;20.211826813947;21.82143514229;0;0;75.323095660869;16.165470933119;17.101459675446;0;21.485670133041;0;18.140319160606;46.81372301302;0;48.471198619635;72.629192374818;6.4003601276851;0;0;0;0;0;14.34173067623;23.185927695187;19.782138276222;0;27.210956425873;13.01102947955;14.360695950871;26.520373068908;60.830506835805;0;0;0;42.371043748345;50.492173398462;46.877608404723;0;0;26.807007593378;14.138109570012;42.577581611403;69.207207324066;0;35.776987685153;0;0;23.740778672852;38.646423480591;35.898153613811;0;26.389367504136;0;26.311545102343;29.038399649259;0;64.63098942272;74.02827408849;33.455766580558;0;21.154063901796;0;27.204040988665;31.676507018761;0;0;37.893871839748;50.785305941679;24.584688246903;18.608103320438;20.936914479061;14.774304295784;0;18.36660234563;0;44.181885771999;0;17.125859914369;29.475736279236;0;0;0;0;15.654763643074;0;0;0;0;0;0;38.185713993462;19.240863528288;0;19.691210975922;18.611221910449;51.269351407463;0;54.335951412496;0;0;0;0;0;0;0;18.010325220452;19.718010032691;0;0;0;0;0;0;0;0;30.120960881137;27.254837319287;28.417518038612;43.256178596719;0;30.899383356871;0;34.866332043149;33.83303927077;0;15.998552978478;0;0;0;20.259346374823;0;26.715338506265;15.344268885067;13.741388502198;11.057979393681;19.958269237529;36.312838340878;0;15.036987236211;12.897678308896;60.976081898629;0;37.809327992967;26.949699468068;26.369272994548;75.52903664485;9.5042986045964;24.16796697884;36.30185569468;0;0;42.822369329061;0;0;8.7871756546476;0;6.3472079585698;0;0;42.325391316764;21.447986342125;0;26.014723811609;12.020316539081;17.090708678167;0;0;0;0;0;0;0;0;0;0;7.1995296424172;37.056919166507;0;44.163277547613;0;0;0;0;42.532853715689;29.366599366701;0;0;0;0;0;16.488238010946;0;0;29.782039284118;0;0;20.428974024239;35.903697328492;0;0;0;31.7375157426;0;45.082334511601;0;0;0;4.7357661137385;0;0;0;5.1506409552763;0;5.5377386624453;0;0;10.350425427423;5.8600983259788;57.601930744965;7.9550456382025;0;0;14.627451980716;23.50710318473;0;19.343889176093;6.0765047096501;25.44157795263;0;16.091600976394;0;16.048101942521;0;68.876088923416;80.224123802552;0;0;20.151716559811;0;0;0;30.20565643772;29.530947434042;0;15.683432174481;0;31.953772108741;41.512143945842;0;9.9419286291884;0;36.587471042006;16.86461053888;18.629481601401;0;0;20.005910244992;0;48.550777341727;78.015653324203;30.895521129006;41.762844714922;0;0;20.528584986049;23.396452479408;0;0;23.276973269355;0;19.360645534128;9.0744579518568;0;1.2294540119037;29.244512887169;14.214771062643;10.392341005219;30.084712105417;9.0592805765901;26.024276543896;0;25.900382073325;8.8120918473094;0;0;0;18.210321942584;0;21.563985751768;4.3118459347328;0;0;72.636641383623;61.158291457662;0;4.8570794786346;26.447792775395;0;4.0824759125856;10.542379165104;0;6.3674253409411;0;19.412976883715;0;11.78494833786;12.922370167954;3.8884867785557;0;0;0;19.749055720884;52.036315107763;0;0;44.508120038946;46.70194889924;19.878166979429;32.129986580006;34.848786894903;21.664778792145;26.354128353179;0;0;20.414730552784;0;0;0;0;0;30.174526079596;22.796059241944;0;0;0;8.5112425215803;9.1278149673129;83.918318620737;0;10.917730149389;19.04850156686;0;0;0;0;22.261065264913;8.0511292668328;10.16852529742;0;9.3006679418072;0;34.494186176024;0;19.625042340543;30.453750566937;70.567301343343;8.7074777488959;0;0;21.359534037084;0;40.882767683034;54.226852101248;25.117483238208;8.845179230675;0;0;14.312533641335;4.0203266900458;55.310805285377;48.128058987228;36.967078008187;30.555834007446;58.508064539532;44.516881805616;50.023088956265;16.047329725369;27.880347868497;11.32336081518;12.410309722635;73.379647504401;0;0;39.272635214437;0;22.956583784768;47.984367047418;40.095290732177;0;0;28.518354860374;0;21.05592497608;0;0;0;0;5.5102055830445;19.212119097578;0;0;13.273672152268;0;17.728780727442;26.236331933726;14.149988540574;9.6836644911169;14.093215281973;4.1292720937948;0;0;21.103552028427;0;0;28.359537830617;0;0;0;11.366662601631;0;0;0;0;25.530805267224;0;0;0;0;19.679756591429;34.203707456246;36.862070648927;17.473230496097;29.685912147907;14.680640862829;8.6227885661421;0;12.328411269976;17.180244225608;0;0;0;0;0;0;0;0;0;0;0;20.628983865926;26.112142552862;0;20.970688321565;21.065615462696;0;0;0;0;14.376510060162;36.166714597966;24.502686885468;32.737467372833;0;29.339170722225;58.588977237132;12.997069767873;33.6020501633;0;0;11.993436791038;15.274648797764;9.3798655328308;35.888988920639;19.783373153301;30.019971876404;5.0974008504391;37.677923482641;30.62948933556;54.226643522192;0;30.026459975083;18.560616331699;0;17.717900520796;39.987311245915;0;0;0;28.543418622755;0;34.318777203505;2.9803364632256;0;0;13.772484013765;10.288566238803;0;0;0;23.422949245272;21.646048026487;17.470459558703;28.420994405215;29.441929002588;0;52.103041957539;25.839108660247;12.97530924254;0;9.2879161763709;0;0;28.231446252565;0;0;86.41976147329;27.789354805021;29.25356570245;37.884592647118;0;0;0;26.612781965558;0;36.429772369645;15.522490316026;0;2.5772213251144;33.30542747962;0;0;23.539562451471;32.989767563034;0;17.946019905273;11.789301880921;27.739010185521;23.250132193314;50.277231142754;26.429210207597;30.324543365497;0;0;0;0;26.656131476949;0;12.10550595125;0;0;18.974121524821;0;0;0;0;0;0;31.683353809716;8.7212793508706;0;3.5880400490005;29.71315784764;10.170468578824;13.405767874336;0;28.548654518558;5.1898437886673;80.948020985807;21.483586084072;0;0;0;38.567578943401;25.23385614452;20.67653940372;63.878062579253;26.456525170383;41.59041628568;0;24.47478622212;0;0;0;41.154862745537;41.555740498553;0;42.185012260556;0;0;0;0;0;0;0;0;26.651453126841;0;13.37677019758;0;0;20.404723954469;0;10.623827082604;11.732108241218;8.1937841126102;0;0;0;0;0;0;0;50.598616680811;0;0;81.374028149876;0;37.97064308304;0;0;0;0;0;0;0;0;0;0;0;0;0;29.310003497519;0;0;16.311125889388;19.283335528955;0;0;0;0;20.902464364079;15.216541559329;0;26.954129561813;6.0365888849586;0;0;0;25.861957359507;0;31.433898894477;0;0;0;11.591941549785;0;0;0;0;55.354140521707;0;37.854707888815;0;65.418461885934;38.30107335473;0;0;0;0;36.531319212391;0;0;0;64.296484337874;18.88451245794;12.269723452672;5.9357691017685;0;34.234265317048;0;0;0;40.091052668213;48.533596738453;0;0;0;35.938124889807;3.560136491244;0;0;0;6.5987416210924;0;0;0;27.043799526736;25.934443875929;3.8719903928635;0;0;41.210090892561;23.427897356607;0;18.430709130411;25.977499635271;17.831608628024;14.698829505669;54.567880284969;89.638048089368;0;0;0;0;18.459073184865;17.800362333019;0;28.473068900104;9.7319852986672;17.82038133852;0;27.747013464673;28.160667342692;0;25.295669515515;0;0;0;0;0;0;75.610161384528;0;0;0;0;0;0;0;0;15.835871282735;11.102401640179;0;0;0;23.967242118964;0;16.724306376192;14.425535313555;0;6.4878855831465;4.4285314021446;0;0;9.1268140312423;0;10.853199023627;3.9338396360484;11.173935191558;0;13.719546430173;0;0;0;0;0;7.317204853735;0;0;14.785134603325;0;0;0;0;10.958459031011;0;11.361308245986;0;0;0;12.611916525284;0;0;0;26.150202214967;24.467954215805;0;43.261902735338;6.8747818094285;0;21.332102864016;10.896446408733;0;16.896914112989;15.013932607966;0;8.6895149607382;0;0;17.567754742158;16.65507560649;16.542129869928;5.8480407765801;0;0;21.622082876154;18.642518888242;0;46.04024342143;14.744409115721;8.0289317598623;0;0;22.536207353862;0;0;0;1.5673214171548;0;0;0;0;0;25.798188469044;0;0;0;0;0;0;0;0;0;0;0;0;0;0;0;0;0;4.0471933773648;0;0;0;0;7.2215265540713;0;0;0;0;30.279203254093;0;2.6544234230509;0;12.219290841874;0;0;0;38.028535496808;0;32.088395279444;69.17781491033;15.230308692926;0;0;0;39.764281866804;0;0;0;0;15.699217567868;0;14.213256463398;10.597371913488;13.421803901559;0;6.0816081460919;0;21.301972218389;2.8695457885967;5.9356259469042;0;0;0;0;21.458148887042;0;0;0;0;20.116309545412;22.992479623864;29.123614266893;0;13.343429121195;0;8.4101874558262;0;0;0;0;0;0;0;0;0;0;11.372503028856;0;0;0;0;13.848781348663;18.212623138762;0;0;0;0;0;32.056748754343;0;35.614326278032;0;28.518105626577;14.543719184178;27.323201226694;0;19.804953150028;0;0;0;0;0;16.925738620493;21.228630942746;19.99183987859;0;9.2766086003587;26.255561882007;25.67617059209;12.074868011255;25.621819089473;36.408677701663;25.341440180451;13.256977555496;13.762449445029;27.23107171143;0;26.583242489542;27.525317655207;0;0;0;0;14.790204999105;4.3011713330583;27.90525470188;1.0161785346834;24.686170557867;6.2997612248359;28.380480723447;0;25.12355971222;0;12.875428569037;0;19.490070663703;22.347640525189;0;0;8.0365739161758;0;59.539919363982;41.872838575634;15.902379220536;0;53.788377353231;14.498080612611;0;0;0;29.335935479084;0;0;28.902440950734;0;0;30.654039381439;0;0;0;25.888850089613;13.292731969552;0;0;0;0;0;15.210313675468;0;14.548900692341;0;24.219355088574;0;0;15.812040334121;32.097877300602;16.108513146528;28.596258263516;29.45947640173;0;0;23.541572278951;0;0;0;27.209513650054;0;12.670993141725;0;0;14.12817205553;46.388364028888;72.733983462784;40.800027236957;0;18.136659569162;0;0;0;0;44.432777096091;0;0;53.90751303106;0;16.330980374204;0;0;0;0;22.286210288363;0;0;0;0;46.193523962952;30.642410366024;0;0;22.333396731127;23.19521621046;18.736063860309;0;0;21.522307080242;0;0;10.706285445662;0;39.822415530503;21.720918074693;0;0;5.7215126563969;0;0;0;15.496095263742;8.895555915859;0;77.615374127852;23.358171389994;16.538969121542;27.789352277192;11.901468206712;0;0;0;0;0;0;0;0;0;15.146560740973;0;0;0;0;11.794835952974;0;2.8952848917672;0;8.1057281738607;22.435586230295;0;7.4990760733908;33.865359624528;0;0;28.457607273823;43.674597657443;0;46.05440126803;0;0;60.372502063221;0;0;53.661478777052;0;30.829292810677;0;27.018034906644;0;0;0;0;0;39.205487707816;23.436960395657;0;12.547618600999;14.460138610286;0;0;7.9509226643848;0;31.433220080177;0;0;26.992735528978;36.873980012585;58.40731040446;30.123676352505;32.976330845962;0;44.559875578282;9.1722445500133;37.980361326344;56.589403087521;0;4.0491826437747;30.298061391615;0;0;0;52.967831056287;0;0;21.460629648286;19.79019801377;0;5.2124077278516;0;0;0;0;0;0;0;16.314959904148;0;40.504844437129;0;7.3054506157203;0;0;0;4.0243549169494;26.778931791643;0;13.696273808003;0;6.3049359530677;0;0;0;0;0;25.539019650569;0;11.065051351117;0;30.847736118073;0;0;19.850125243123;22.361740585178;0;0;0;22.901838386888;45.809135035714;79.582672099837;64.874828584494;50.105943375724;0;5.6386129118103;0;0;0;0;0;19.218634923995;0;15.85193985581;20.292896311805;0;15.176011382436;23.297510357367;19.970875068449;28.500089072941;0;42.301876899072;9.5061645921601;0;0;0;0;10.565522371264;0;11.260949488334;0;12.461854524097
1263.8280832996;0;0;0;6.8178900858566;60.693205688584;17.596985145903;0;28.773360093794;31.628900919395;23.18349270599;11.157290988811;27.12012802719;0;0;39.71357152238;0;0;0;0;0;0;0;0;0;31.817635988199;8.7095850022888;15.810686924681;6.82665964913;6.0227890183537;0;0;0;5.6969213985796;0;0;0;0;0;0;34.18957245876;0;0;0;17.148866228913;0;0;0;68.6036310321;0;22.569753705266;6.8217516893211;61.467221043729;31.029537216242;39.457214706533;12.708714167687;0;0;0;0;0;0;0;15.036604927636;0;25.796427053395;38.695836416103;0;0;33.755230615186;0;0;0;0;0;0;0;78.679685539997;18.334204757745;53.171964691079;21.569375365268;35.557463106073;71.37152536745;0;0;0;14.181524202246;51.84352249759;16.795098502893;18.260643232277;0;16.981598684101;18.496948591473;0;0;2.9666037622204;19.557207914329;0;0;5.1361957569208;18.985828901914;0;0;0;0;0;0;0;0;0;0;0;0;26.212215648696;46.177286977811;38.126793909022;14.556195035139;0;0;0;11.869384675504;46.22339289638;0;21.69981319931;47.178326370851;31.425969970501;0;33.083023422177;59.302033487283;13.661826300732;0;38.577147061718;0;10.240586334941;24.816497174597;7.097857822985;0;3.1231223201265;0;30.700713766584;0;72.06389712274;0;0;0;10.506241108869;0;0;49.776212141097;104.01399227078;29.315546161088;20.317809421431;87.168093516933;37.122946061213;0;42.859537637966;42.719306762959;0;31.194494740443;0;0;0;52.409242404664;0;0;0;0;0;30.78682320968;34.720426549352;0;0;0;7.5842297558278;0;0;0;43.540140740288;0;0;0;31.027035045285;0;0;0;14.533801424038;0;16.179599322829;34.93478847868;0;0;49.402649907427;22.61187945603;0;0;44.08442143598;0;35.108710937561;27.103261177988;21.675458459829;6.2405350692861;18.34221415088;48.892208684215;0;23.73282359304;0;11.882597202547;64.557760059336;39.342463800334;0;0;21.471720684709;14.88423508673;8.8372235346591;26.184280857084;31.674267823997;0;16.60315783256;31.91184339712;3.6358240541268;0;42.984176142487;20.534151500922;68.116007106958;32.27308416391;111.52868984167;0;49.168994209562;0;42.251996689825;92.049303279847;41.273980075387;26.215943538153;0;0;0;0;15.281581358817;10.014543953553;0;17.234383401265;0;0;10.883795518494;40.737628793034;0;0;18.466486885606;0;0;0;0;0;0;0;0;0;24.034153758843;0;0;0;0;0;80.39574722506;0;40.375132133741;80.650310614303;13.88314892952;21.390830083906;41.221942490951;30.150493024135;98.150907025333;0;0;7.2780562189675;94.802664526157;0;0;0;35.113985686952;11.340432953314;0;0;0;33.759829256457;0;22.906597533891;8.0070235083476;0;4.4695032327135;0;9.3850922357836;0;0;0;22.595581786186;0;0;42.240519410837;70.416216589571;9.0723149898164;0;0;0;74.086088227489;34.452280811669;44.127466066818;0;86.66727112737;0;13.032507441725;19.867346745439;0;0;0;0;0;12.440881915698;17.633609898322;68.367849278109;0;35.30291476235;13.839348469829;11.831555465593;6.7525143001576;14.611298148721;0;27.422641995864;17.882305228748;6.0208124525097;0;27.214035107516;37.906306544765;42.268728097982;0;0;0;31.306581298551;45.343961534494;37.767516052142;0;40.650394412584;0;7.3216625344341;46.337945813224;15.348303978625;0;29.839963833729;37.090491055243;35.738514640592;0;10.628935242615;0;23.607690586462;0;0;0;24.316809669951;10.382842865477;22.252806420389;30.164676289983;0;0;114.90898302423;0;77.700030185066;96.587836994124;74.96385346616;35.887911881055;0;0;54.793189005951;64.181344664349;0;16.128933986517;0;0;0;0;0;0;0;0;0;15.970535538737;24.277477725448;0;0;12.395055296385;9.8435837372815;0;24.367170875947;60.376374462752;0;51.958300397813;60.364169749427;0;32.557831126972;59.7595334166;0;0;0;0;0;13.763901344974;102.70277708395;0;11.748536791347;0;19.874298002276;0;38.490427068151;36.66062111077;1.7146669573749;0;13.592693205284;47.873086271261;0;0;0;0;0;63.814647569392;0;71.607601835952;79.803069931348;0;89.182688248803;101.50312816133;91.588106124828;42.421175125002;28.805635629179;30.080927177016;0;28.404354135088;0;0;0;0;0;0;23.500428553714;5.7616404621918;16.884105374796;0;0;0;0;0;0;0;0;0;56.119061449743;23.324894748322;24.243514405118;37.067727400701;95.360232438368;61.143888572299;33.257171855095;0;0;57.389933556935;94.180255626151;0;0;44.263794530462;32.170505125269;26.546956483703;73.267252016887;16.98250888537;49.245403825833;0;23.347397905678;0;58.98173315169;0;0;0;0;42.794449995295;60.97972312695;85.714281202469;57.270248054893;32.749710016529;67.530450463109;127.14396837919;90.652754693711;64.256605094984;0;95.081119393406;0;91.523416878893;9.5113812661809;0;0;34.030404986281;24.945847181148;0;0;44.697826823591;49.440361876275;47.311670826708;28.82084171653;8.3105315533203;0;0;0;0;87.888516430066;36.162102750176;51.421743396434;0;38.35264015854;0;59.23569310526;74.655860910022;53.888537010725;0;58.091955197072;0;17.853006195472;15.645743742159;0;42.385939427382;0;22.782795727513;4.7395857581364;0;0;0;15.463693964532;7.9747056659676;0;9.6712772662291;19.363161701989;0;0;23.199839148975;17.979025258975;0;20.959593991019;68.221263394062;15.943238841818;46.848881492103;60.642588971398;78.672344244614;0;62.360372478601;89.447077321751;50.320231189106;208.38182880891;37.584540070172;0;0;0;32.740686527828;0;0;0;23.98346540175;0;0;0;0;0;5.594451238496;30.730368636063;0;11.721187354683;39.595898684488;0;0;0;0;0;0;88.493321784707;62.542043950719;86.956705182821;25.247646683143;0;0;0;0;47.791848859409;37.519470015905;0;0;0;0;37.103909565014;25.035873870581;0;0;0;0;38.604436422829;32.941298603752;28.282562373567;0;0;0;0;182.71379575406;40.136877787607;122.73578734239;122.74026178042;13.601294574331;19.939939118705;100.95295273581;53.22810060004;0;0;78.800753221668;0;0;0;0;0;0;18.826516827792;0;28.347941193331;0;0;0;26.894279631109;25.533915551022;0;38.097281196913;0;20.579110077976;34.516979290664;24.200228238232;28.129873406101;0;28.981831417364;16.078508341511;0;0;28.308688420814;72.485352547975;111.26290311181;17.98394862855;26.525083327563;0;0;37.429367981694;0;59.498147416093;31.262912501411;0;70.117224389554;0;47.439439242585;0;102.73975710631;0;0;9.9145228029071;0;0;0;0;0;0;16.564038567223;33.578979276677;0;17.852119142218;45.575648135501;29.155987718672;19.77086401288;0;0;0;40.808299144342;0;0;41.243392520511;16.815582432879;50.853961776555;163.31549544219;56.439512149922;119.46681135516;46.755136092459;0;29.639828630895;51.824297369657;0;16.749822638901;0;47.494677024221;0;0;0;24.734473723811;40.107207523427;15.965733239359;0;0;0;0;0;0;15.272653453963;19.991431545027;60.361388129031;54.300537600992;0;0;12.007988008004;0;17.628325441289;18.062380977667;53.721278870886;35.837561213942;27.283217985051;87.63928089272;200.38937519243;80.054841862455;28.998102507343;0;75.590392484572;0;0;0;9.8388178993322;8.8881566888007;0;0;26.069277031072;29.477178189945;17.968072092479;48.420493873691;0;0;0;106.63270845856;24.532730519538;45.675377752745;0;0;0;0;0;36.032370083445;44.760922743376;0;29.012410413668;31.690367973622;40.760518548208;28.332948631522;42.834480454254;35.765174653227;0;48.197345753038;141.3140532369;184.28423781887;256.87158206648;71.95512242173;0;157.82565700281;0;0;36.119005206232;0;0;0;0;79.57425467009;0;0;0;0;17.096984932003;37.023038418358;0;9.2190250949156;20.071698820597;0;0;0;15.001890052428;19.519130293096;2.0936890383306;6.4149010016317;64.006274694747;19.158090046418;0;46.73841869201;0;13.522815788667;32.692467159499;35.238020025574;55.747705971324;107.30835576854;140.72737925268;93.089029149722;73.145125485043;0;123.2568726983;81.047432082209;0;65.441076806777;0;61.26958397044;4.0492469274841;57.872179175833;0;92.931567746345;0;0;8.4869290733143;0;30.043054546615;40.224443107257;0;14.458118024377;8.1195770279288;0;0;42.4659604813;49.546015590917;63.982034331683;0;0;45.286632492432;12.937214879084;52.071242399813;26.708040780013;49.554399153408;52.48245763735;29.995213682679;64.695708409547;57.361887540255;43.453225825548;96.385078580824;109.41371208558;102.22475738343;0;56.907375875571;73.672771643069;49.433978977535;14.91001763657;8.5225399227529;0;0;0;0;0;0;40.603558893274;4.0054284232447;0;33.903551345942;0;0;12.142248311041;23.953013464551;0;0;0;0;0;0;37.144800141696;35.672292801619;0;0;0;0;42.081868910671;51.741873326095;37.45117856681;85.172740200413;0;0;0;49.005333073694;87.156493404448;0;0;0;25.264822804558;0;34.959515014256;54.403522313386;0;0;120.06876166556;44.661079186887;0;0;0;28.644619357625;19.329919116547;12.118218018126;0;14.09378290311;20.483734014013;0;24.204171685393;0;25.732971199277;24.6581912954;0;0;78.059123947821;61.356128990446;25.955612463886;38.953395504842;0;0;91.551117376793;45.384799193937;45.196115628126;95.136510543444;61.252088676127;40.469407640266;0;81.994700818604;59.994926200534;103.78459671181;101.71965297418;0;148.13657017882;0;0;0;0;0;33.70983433629;0;71.995368806639;23.312797527654;0;86.407299027342;48.359519567422;12.783008857946;4.288812741221;14.249732646459;41.234433371889;12.629152941877;0;45.619286002545;0;0;27.144250113305;0;0;29.597900119027;0;25.988694281267;0;15.78452337859;22.793522451847;0;53.054570496768;91.867577252815;0;95.134802254761;10.868729182897;0;0;0;0;0;0;0;37.730769188186;0;39.990424223885;26.162951151174;20.636925036821;50.082150318826;46.060709414;30.149552578637;0;40.07168662995;28.090893330449;0;13.182470310821;0;0;27.771075599162;30.015208967483;0;31.793654977179;33.775390014074;0;0;0;0;0;63.201948045198;72.277739625483;43.391147219885;22.250462274025;30.920840761003;0;0;0;0;0;72.500213616559;60.661267017907;98.938225628167;42.736511322609;165.63695010557;126.44583059466;76.413559782126;32.415031144216;0;0;16.288103788943;0;28.152125851488;33.893022837012;0;0;0;51.791795811649;13.413702094823;0;0;0;0;27.246086746529;74.871143314009;0;0;67.185347263628;0;0;26.468774045743;3.5328280123054;0;17.220490030121;0;0;0;0;0;25.039506158587;34.829137353742;0;74.788368916914;0;44.215290409881;0;25.653843878217;0;11.303601883734;51.670766783973;113.97264722401;0;0;98.549537553357;0;48.660771171759;73.745819162778;20.352514679346;27.597952788115;23.573912054851;0;2.8043950425848;33.024197916955;18.172382493561;54.107062923762;0;0;0;0;0;18.952348194741;0;40.058292869566;53.048095252443;46.91039161003;0;0;0;0;0;34.612976537243;0;0;79.859387284488;47.798404915606;0;79.944382603646;43.327925935853;68.158222932747;0;34.811890925837;0;67.361535523504;15.959008284588;0;80.862574433547;73.062112166971;41.564731967055;62.563565843267;81.064111202239;56.63821827305;34.463521023282;0;0;18.027734320695;0;12.044558556136;0;0;0;0;20.98619701334;3.2051295284706;0;19.268723062535;0;49.509319363206;0;10.076298497009;39.579853335136;45.273920040473;15.264634258626;0;0;0;42.956446401475;0;0;10.659033490675;0;0;111.39692789025;0;0;0;0;47.351206831837;55.4455083852;36.572551950009;52.709084116213;30.552791502628;0;0;31.447738929116;35.688077019636;6.6382433069034;19.05159546683;0;0;31.958567672176;0;0;0;0;27.689834132078;51.099319830785;0;45.280443182796;31.687696851178;44.578261953218;0;0;27.054358936429;9.4301975707711;10.574475676793;0;0;36.683119059109;86.044901726794;68.546662174492;0;0;61.120321345024;0;25.631885058498;42.889140398184;125.43138883144;46.265446136566;0;25.771815337471;91.665104730096;25.090855412184;0;21.33568974438;0;30.089467950973;42.818235423749;0;20.602038700671;0;0;0;0;25.995729877624;17.979486593776;0;39.987364478583;0;0;19.137026681362;0;0;30.622066442325;44.14331411334;0;0;0;0;0;90.591385572445;30.477451531458;33.479767384221;0;0;0;30.558246763972;0;40.408603172014;86.122342662949;33.563876768371;45.421181364851;63.619723825636;0;52.465525868108;21.121235539191;0;0;38.389934704195;83.874290629709;0;0;0;32.080837209383;36.588584302921;0;0;0;13.518094761155;21.234257125887;0;34.734516352362;0;15.176375490012;0;0;0;0;0;0;0;0;57.240990440283;71.84051967792;0;69.347670460949;57.766003875473;53.264779969413;97.067529479251;211.69581419448;0;61.141580660663;116.36612285361;79.337370508869;74.41770599798;83.526273760458;0;87.616344214162;99.641605303066;10.234277505288;0;166.3308540637;199.75221553791;96.994782250513;59.458646098329;13.155513409433;0;0;0;0;0;0;0;0;0;0;0;24.536366539539;0;13.386468086793;16.572530085367;0;0;0;31.096368635314;0;0;46.688832489364;0;24.367371181618;36.786991054708;0;86.823509929094;110.91701967583;65.412388442674;46.085773685291;0;58.394244686754;71.598069625825;125.3100726785;69.778689706421;103.45949631149;0;0;69.833743637099;30.988249847279;37.045255852672;0;9.9836688156737;0;48.855468189042;24.060385762232;0;18.842491426053;0;0;0;0;29.039815208276;22.089537592222;0;25.69015811484;26.480374416081;0;0;40.226441328411;29.512550485742;48.284061286397;34.276952229563;58.0342391279;26.678581214521;21.809858655828;0;2.5548421836368;70.309555541233;0;26.023500558811;76.206057581961;47.988133776147;96.105972818211;103.55593025072;38.355055749316;0;0;0;0;25.815210790477;0;20.014241549704;117.09858119703;78.609241473863;116.26318471764;101.1576594321;0;64.446436450028;68.189597462922;78.735439973919;58.039175477109;50.080171949621;120.42529800297;78.327559451147;132.52608398918;0;0;0;0;0;0;61.713669841451;24.402027775036;24.089441112634;0;0;0;0;8.2299899081386;27.891900231285;26.988579039494;31.832789689803;0;0;0;0;0;20.711789589767;90.875943166745;0;14.475877350441;0;0;0;0;59.017688525467;0;67.837445118257;49.779203391812;0;0;22.307598195644;0;0;0;61.580681049687;80.222276442084;0;40.453123866328;24.669625478667;25.90269986122;60.228259183881;44.503678717111;68.98553105675;15.346382955222;95.041928798909;21.39359475267;0;46.098091475109;82.475959215652;0;118.66417699315;0;0;86.219683081735;39.805265994338;7.2404815058558;22.427103614649;0;72.611376203869;24.484809210754;94.146622074624;24.503080549732;18.207568291946;11.279921931156;7.0435043411644;109.03832425121;50.754127930725;41.872920447147;70.255698029964;39.901539728919;60.342639513788;151.16833123085;101.03815111221;59.223690962739;86.447404082931;0;0;111.67610829363;0;0;0;21.803070324409;9.9032957556514;0;35.431584804935;0;17.312745381986;0;91.692068654663;81.482312485251;0;155.08370038327;108.53636668532;43.014688934383;58.284534806078;107.98816984458;83.899721249642;76.510356606236;94.002688755466;109.40661234547;36.652448742637;0;0;30.914439804692;19.12205203103;31.167872208606;32.813270290898;0;0;33.872016022224;30.987510480364;67.063344754748;16.531909329897;2.0700091771652;5.0688699197145;31.140169276204;0;0;57.095423390428;23.506343781435;0;38.558272575394;0;44.891165941798;75.60270991851;85.028683105018;0;75.719395841597;0;72.651567393457;24.784944385019;93.684041648198;0;61.136868669838;23.049444889106;0;23.993703056234;67.291877200793;0;17.161992447197;0;112.6824370057;106.46972547177;30.767750382293;0;25.045981402792;33.31328760698;0;0;28.500664774896;37.759053661413;0;40.372723861663;25.956027465821;0;0;21.652382744474;43.410117966102;59.329823666589;0;0;0;41.813628205262;49.145521850954;81.903148955023;81.136063392695;0;0;0;38.797130239486;0;13.165128032666;0;47.43570822951;0;57.670522605401;87.607038828718;64.548279349911;81.539093298123;31.468437294452;0;0;0;0;7.2169872936254;34.224584568277;63.047888001912;98.468632425214;0;17.044225453569;23.273249914125;38.827066830133;27.529799033468;74.917571576729;29.707879228996;0;46.329550390262;0;111.76357482581;88.884815936227;26.170829657812;28.258772515818;70.472030271252;10.000126281228;111.15386349879;90.142720907647;0;85.957697685107;0;7.3217437078901;44.372645852831;24.023452433881;84.009081137475;35.829060133802;19.192267275735;0;29.764935397026;36.781972889061;0;0;0;0;0;0;0;43.128357664957;36.102918479898;84.067946991993;0;20.102236890598;63.190353681819;0;97.175650673396;100.75890093048;79.262146019272;0;0;0;110.54272615464;0;80.443299738623;0;0;0;0;0;51.4698082704;0;0;0;49.81364635659;0;91.831174463721;89.174873267086;0;0;16.602393567934;31.827886745406;67.414948259536;0;16.55267394023;8.6268631376141;0;0;0;0;0;0;32.590112303676;49.295025081728;21.412156059315;16.933904206054;19.927592677117;19.83655257104;20.274551867719;0;0;0;68.444504859369;64.810715515156;75.706044149739;39.042109621681;49.3327190224;43.958051323168;41.009255588705;0;0;34.656187354449;0;63.571726188128;0;0;0;9.9282408747107;0;60.023169462173;27.899182716583;58.781890461145;25.891808740579;35.823776545042;0;20.874876398504;44.048850495635;39.977696079234;0;58.895299373661;133.87512745017;79.783954188631;112.53610044505;132.04186275671;89.796497998964;28.490063962913;0;43.262057220122;104.02921135437;0;21.531684937823;0;0;20.838003486625;42.490851618345;0;47.702232558959;31.430068035945;0;34.803481856071;57.621199917499;20.158271774248;0;59.333760328359;0;0;34.441853919725;0;0;0;0;0;47.112711519677;33.978006001338;0;41.314033834864;0;64.551671646816;40.53652821829;19.270102436786;0;0;0;0;29.115729206898;16.456522265112;0;19.602682968569;0;45.406779193955;27.568509337326;25.345481837335;44.446021172876;0;18.986361977101;0;47.757301164061;0;38.693683576594;58.001141197639;35.008069816271;0;0;0;0;21.466320778043;0;0;0;0;16.259743306754;24.358608558105;0;25.255038042912;16.346590067204;66.512726661313;13.553040716938;0;0;51.300563732367;34.549344738364;39.872737351982;59.831099079542;40.172447802686;15.986278866787;30.289502957322;16.995623503158;15.411967465441;18.936760292175;0;75.205243040703;100.28015475319;0;0;45.045013486637;29.117686408577;33.26489036218;0;24.670588504106;42.409104961669;44.004385431554;18.0758201333;36.150719639324;0;0;21.571867057608;25.691518536814;40.102136399446;95.815703867431;0;0;43.005987721429;24.05753282942;75.940802154461;77.261321660511;137.3650817865;134.87451930625;47.401347485598;74.413796037497;0;0;37.208060287213;46.124434887975;0;0;33.733426105198;0;13.932427160073;71.536976853804;37.15930724546;39.711364584489;21.301558769666;0;10.290455309089;18.135176923359;0;54.794233640588;0;15.370787492114;0;0;0;30.962885157687;30.033023265308;12.007445667937;9.1964056882541;12.935537804198;42.611077029029;0;81.317605841666;115.10304084596;39.441429289776;41.4200944428;62.6111012642;22.236903715121;74.391783296004;11.713754627893;0;33.172232018129;0;65.449464922239;0;0;0;17.797304871082;0;0;54.607741438906;0;55.978460191685;0;15.322141944205;75.340560736317;104.09470537782;42.448169070656;68.914317010388;64.272014153473;57.694247870386;10.431842473133;0;0;9.8883851115049;26.198891373314;0;0;0;0;66.925551432949;0;41.997036793135;46.86271444593;12.10402665379;0;0;0;0;149.29361227536;0;21.943486970235;0;27.188146591254;15.445124255854;46.287325132331;60.881011197511;14.51537580624;20.739534321486;0;1.9116832521925;46.53546376503;0;59.225574206283;57.137740748161;79.401847570253;74.731210130634;0;0;26.789924046512;0;44.930566463532;27.910879757995;18.188522344909;12.306336320939;7.220889134503;0;0;70.461515146593;0;49.187759368598;135.38487610406;155.5291950979;105.19003092746;88.889228280695;88.0926086035;58.498776445673;39.53035037069;28.259170034405;17.839820226288;0;0;0;23.731592402307;0;0;48.961148056017;0;46.024526775505;31.071938858627;42.212190454122;0;45.597930246212;7.4462326521627;0;22.5748707495;0;0;38.628622440875;46.748567185994;36.578433335327;65.669746437538;0;19.452412187055;0;51.578990486609;0;16.213433510234;0;0;92.469650183903;35.954199752134;78.880016974348;6.2203000439535;0;41.103403538998;0;0;24.108324711525;28.211787267457;16.959505559572;0;13.747067616575;0;0;0;0;34.958542271523;57.809284987322;0;42.921589111764;0;84.846968763167;27.461434084586;0;80.924237106105;0;29.870197346795;45.709432393119;0;0;0;0;0;0;0;0;9.6179639053349;21.021694279597;40.850816734499;0;11.959416873938;2.502184402005;34.633299997991;0;0;13.065760633575;35.326298428943;23.002416096259;0;69.18405708838;27.093076446482;0;33.760141652971;0;38.193843060192;37.822597526806;0;0;56.495399620941;53.308524304196;0;32.607104978044;48.075724006947;23.657043054775;50.705724249105;65.23862677087;0;63.43822078718;0;56.669656854382;41.134338897279;24.938335308278;21.548797930698;44.527355317504;0;0;55.457676026062;48.437316450736;0;87.016804757702;0;14.810262262732;10.963091025558;15.233202015225;10.852323292984;0;0;46.669724138213;0;44.276007326905;67.261269301006;81.782861451741;118.0912536917;0;56.313388782391;51.569649637047;8.1009867228557;0;1.4980509961889;19.945979112628;0;0;45.44910175933;92.95736286859;57.461160662979;0;24.934247276585;0;0;0;0;0;31.351715427624;75.824758769377;63.768068325294;36.265308367474;39.517393651753;64.745751020382;0;0;0;0;20.248746467478;24.089702395366;20.017252151981;42.060080560372;85.91207383627;84.063530470684;75.400982062851;0;0;0;0;0;0;28.863237652811;0;0;0;25.906973620429;69.262804948171;0;8.7064471423697;39.666595896333;0;0;9.5922080341342;32.110164882751;4.7749622627563;0;0;0;0;0;0;23.154687672516;0;40.241642590314;34.030358819013;0;0;60.248015290169;62.354735431499;0;0;43.622972800021;28.252075709212;0;30.463297744554;0;21.251883576595;0;72.965384674454;63.766567316746;0;0;0;0;32.866354522238;68.496715648727;0;68.894692305515;0;51.963770376817;0;25.484966501379;0;0;0;0;33.074348502819;0;64.39017546343;0;0;36.710568562387;32.208830792451;20.739533146488;0;0;0;0;42.63206794812;54.9683653177;0;0;71.511377806392;0;24.433910131438;0;0;0;0;10.440450619406;0;0;0;0;34.361283292021;79.973479352275;8.7930010492556;0;0;32.622251778777;35.049584703573;0;0;0;0;22.781337565345;0;0;29.248098035159;0;0;18.870729460048;0;48.19728416999;42.499414662727;43.550238104712;40.652921013957;0;0;0;0;35.803348284075;0;30.122860800043;59.073588699055;40.467255906874;0;0;26.668850315869;70.945870053698;16.690731827593;0;46.36858102232;55.194975542068;0;0;0;47.979722030277;17.891195641843;79.012800124022;65.20481606277;0;52.623808800039;42.295882633643;0;0;14.636842638122;0;38.133540294499;43.202603665084;0;62.71222162992;0;80.300856413614;24.010982469454;9.0833208132708;77.843517321576;38.649772352112;2.8634406435871;0;0;0;0;56.973572923564;0;0;0;0;0;28.506163455036;23.31314069832;42.176559329757;54.158187285768;0;0;0;0;0;10.518075534929;0;29.70579947783;0;40.621578297482;0;36.262403886522;0;30.234676740816;60.287625860412;0;48.346161263381;49.915237807855;76.131668012245;0;68.8659935999;0;0;0;2.8299189499067;1.6866004645254;32.180252563117;21.82372746426;0;0;0;0;0;11.702531458567;30.410754419895;73.602231053124;64.906465012519;0;11.229746765725;20.090887529841;29.118210169954;0;20.053464529725;18.470216335774;0;14.327145390225;17.054484613124;30.395680988573;7.4119407966236;0;60.815516124547;22.283410003375;37.436281731946;0;44.902621687206;63.027846250851;0;0;0;12.610463340306;32.754337626074;7.2597666914532;15.47698177997;4.5989203883047;0;12.611254825123;0;0;0;9.3862061733857;0;61.05784593577;0;0;0;0;38.071617930613;0;0;93.794713493422;0;2.4984470408123;57.432584633888;43.060655687522;29.044875492776;33.607121992685;34.798647539958;23.842459416565;0;0;18.188711106923;53.342091671643;19.430921540905;0;16.440718409631;0;0;16.621056904798;22.151698914264;3.6255140238618;42.939890329078;27.517182128758;28.94938775387;75.017644144523;0;0;0;0;0;87.912483125866;46.013420751094;0;0;0;0;0;0;52.530486387732;0;0;35.108737292064;0;0;0;0;0;9.1067262723152;0;0;0;0;0;0;29.544511654763;0;0;40.433475016525;0;10.929878027784;0;0;0;0;28.462451058847;42.944294258335;27.723977974087;20.572314667885;40.149098480443;0;0;0;0;0;69.152294546037;34.588907455165;68.926909853882;0;0;0;56.446997822417;0;0;0;31.038157677714;0;36.905398846177;0;10.989867169543;25.570850536592;0;27.788271067527;0;16.807060649371;0;15.413480281477;0;59.882541055535;0;28.109341851345;6.5361028219151;0;0;0;40.15986323109;0;62.660016355132;49.372280990917;0;28.703888225826;45.534883049131;0;0;0;0;47.479669383053;0;0;53.748030148599;0;0;0;23.174157115405;27.769455651282;0;0;10.039185173073;21.250716207431;0;36.777721587849;0;0;10.790008013972;46.967991504672;0;5.9289381891502;0;16.646040696039;21.087331625286;0;0;5.5968114028319;55.626085803993;28.506530103252;32.194760479092;0;46.862502258117;0;0;0;78.824968664153;21.480349920552;37.858591855518;20.5956802787;32.199757908647;36.587757958915;61.075266434209;79.82877129483;0;9.4328494144876;55.697442459883;67.375847533436;24.758986173201;0;0;30.13965835066;81.518386357133;0;0;29.516659114594;43.011713330583;0;0;0;0;0;34.768810631935;0;0;53.403766223845;28.444209727397;23.22944468639;32.031618086104;0;12.030166453283;21.813557772477;0;10.596087344438;0;25.33599401238;0;76.566683905333;0;0;0;0;43.774716222695;0;14.535182023152;125.61445490126;0;0;37.222762106033;0;0;0;0;44.920266655729;0;0;23.416587488324;4.6643568986388;0;22.606154269961;7.8912913895338;0;0;47.704790325979;29.092775886992;41.166982142254;0;63.412879545092;47.387179450466;0;0;0;0;0;0;0;65.231993530152;95.347623462793;42.548706907665;71.274336422205;0;45.307943752126;43.457541892327;61.9616005243;32.17080037777;36.092331786539;19.103947376637;16.953833945086;0;0;29.410306752559;0;41.941219501918;38.116812108484;81.437146591887;60.986277368472;27.968663828073;0;0;19.431858298659;0;0;38.48085643124;22.30809017962;26.262581527412;15.236447453687;30.37666538747;12.393384477865;52.078356631045;0;31.812696838838;57.088177037431;32.778868417176;77.533792722743;23.565270806802;0;11.108287525286;0;13.749923941331;65.330190780674;74.110435855375;92.519747360342;54.842318011793;0;19.558952580104;10.47327740493;0;0;0;17.21788362638;29.907472475733;0;0;60.18164158128;38.435632465556;14.265200835625;0;50.026025843379;29.445083787888;0;0;0;0;0;0;23.128269696296;0;0;0;13.095004387558;61.50839436807;0;16.503582859529;47.289653232197;39.768095132046;46.292714237382;0;25.548367568641;37.984450545653;20.376614689335;0;0;29.751134877179;57.68856513008;81.435959575487;83.169496147425;56.845048500232;0;64.75066060979;0;44.632980466771;62.270272163744;27.745223050772;0;98.38546620352;0;108.32529483633;24.061353007016;16.924735903846;59.420360552784;27.695595042359;28.724812776023;27.698225922141;0;22.314413620155;1.7123848354286;26.726692895064;8.0593986604161;11.042948144979;0;56.972711395321;21.482313223954;0;47.574696369824;55.613215756685;25.142219710529;40.436286274984;72.087793012103;61.882923277111;0;56.701148127355;33.562237661851;39.923915446859;0;0;0;27.158137967536;32.510603225375;29.483162376831;0;0;45.270788576036;62.192028776666;25.472532096932;0;0;20.246337714033;0;0;0;0;0;62.459832055301;11.565034868763;0;0;0;0;33.112374163599;0;0;0;0;19.925093591239;21.085053099162;0;51.799375771281;0;56.696712217313;30.676659508026;0;0;0;0;0;0;0;20.446373669579;0;14.139815241677;60.759203037358;7.5839007662277;32.457455754642;0;0;0;170.81596061069;117.0947018173;131.09911212005;0;71.251563158331;0;0;0;0;0;23.961957586087;53.042742360881;35.96408854787;57.439214984261;47.893929561082;67.95851250926;42.999725906499;86.661494236422;54.934954300017;0;56.611400689623;34.65789174225;0;0;0;0;22.386354331193;0;0;35.119166057779;37.511440890717
1264.8332251293;0;20.385794036242;11.416588870078;17.044725214641;0;20.020522022284;6.7214560357348;57.283949775772;13.994082061459;10.700073556611;29.342796773724;23.429223029406;0;0;22.190077133608;5.073440817272;0;0;0;0;0;0;71.67493994056;0;0;6.9321186752911;6.1486004707093;16.707351246555;16.86380925139;0;34.918885107656;11.078370699685;46.222748620294;0;0;0;0;0;0;0;0;20.36653061689;0;0;0;0;0;0;0;0;21.60221368285;37.524932697108;21.095179451358;10.64306449321;11.478838603072;49.54334367447;0;0;0;22.782467255108;0;0;17.386074447579;0;36.681624596157;21.82539553957;0;0;0;0;0;0;0;0;27.540827993298;45.41992646503;50.978280362101;60.112146746705;14.478149421908;18.324425089077;51.601684263692;0;0;23.827178546743;0;24.278769434245;0;5.2158691002773;11.588485128176;35.851130641026;26.778674848005;0;0;0;0;0;0;0;41.603185631058;0;0;28.77560466621;0;53.088544836394;0;2.625732708293;29.062380474552;14.920555606939;17.271814183214;20.648855276071;0;16.858231845612;0;0;32.680109064876;5.8224780140555;24.16684791146;0;6.0866913343131;0;0;0;10.307411269672;16.651174013242;47.698316880793;28.252420604948;6.7391344008139;0;0;13.305185563638;2.7028574374452;20.903129635533;9.2586123028234;10.244019182537;9.324636747843;4.4674847348924;0;16.804223240294;0;0;0;12.201688713005;0;0;45.661740203932;20.728772976588;0;48.199590037081;53.503600340726;35.237878718884;0;0;32.398207471604;0;74.289865239141;0;0;0;0;0;0;12.600131449205;0;0;0;0;0;28.618737068154;8.7899814048994;0;0;0;0;5.9844206442951;0;0;0;0;0;0;12.519680807747;0;0;0;35.72892850076;62.129579772436;5.0287943841224;28.124396500887;0;0;31.799406836965;0;91.135601455401;0;46.984712319926;0;0;6.7087280143534;0;0;0;17.732925429508;0;19.820819704077;16.26668336534;0;36.076395327276;0;0;19.044626780294;0;23.926060139416;11.329773762384;25.414154949523;9.2618952788919;0;45.658684039539;0;0;16.324961401543;8.1279169433067;0;49.981961953691;38.656771141386;40.407121263178;18.205784317611;0;58.558776379982;34.053848078366;0;41.883511426712;8.3414365803214;0;0;0;0;0;0;0;11.280687317192;37.832990068883;0;15.116382664575;0;0;0;0;0;50.421036265292;0;0;0;0;0;0;0;0;0;0;0;0;32.216922688024;0;0;32.7832269462;0;23.1385815492;25.20015598926;25.942766895849;4.3072132891621;21.650935373235;0;0;0;0;0;0;0;22.439151281234;10.932503710389;23.142207650488;0;18.546022224047;27.621678482555;4.5889180934631;19.218247083519;0;0;0;0;16.360498627244;6.1191271028213;0;0;0;0;13.416627970394;22.778918844588;39.38806635718;0;25.609691167312;0;0;24.595381516818;0;49.775781723371;0;0;41.210244019757;13.706602654228;0;24.721030242942;0;0;0;0;7.8792252132752;0;0;0;15.073154617632;11.479149505982;0;0;30.281386018365;0;0;0;0;24.484137741547;10.747571835939;41.411341738973;11.51068041954;0;0;0;0;37.878797135522;38.386655659554;0;0;0;15.375491322312;22.866110515676;15.617572469479;54.726939535807;0;38.190632739085;0;36.5352955726;0;32.329023404694;28.284685891327;0;11.29566549108;13.377580621313;0;4.2330051682328;18.707444041548;7.5588298899958;108.71647281053;28.749442463005;0;0;21.634126051528;38.727342756594;0;0;0;80.371737741082;42.492677188289;23.338670787036;0;0;0;5.5283042766915;0;0;0;0;0;0;0;40.773261186018;9.7652424370515;0;0;23.871958348593;15.995823573082;0;48.95386581384;0;47.594762809992;29.035520810543;0;0;0;0;0;0;15.497375362659;0;0;0;0;0;0;24.09553208995;0;0;22.272550494492;0;15.146224790145;0;0;0;0;0;0;0;0;0;0;70.262858139502;85.503289212159;0;0;63.931233822544;53.957340782235;38.860826498439;61.23715546343;3.3140004517051;19.893596524327;31.058966671078;0;0;0;0;0;12.127723872428;13.479941251623;0;5.195109346091;0;0;0;0;0;0;0;35.509681682413;25.684565538468;30.666153797674;30.105387407717;29.577087574244;60.741233975938;29.26290394568;65.010695754737;28.457167669824;0;72.748326987519;0;39.282021150053;0;0;1.702453635787;0;0;19.342554532458;0;16.580944049102;23.900930424052;1.6569121094352;0;0;0;0;0;19.076944444537;16.962566967047;49.373310568044;57.305191788772;77.172674683898;30.236737218231;0;37.403059304897;78.042634257182;31.822318713706;116.18829705717;91.843062695797;0;0;0;6.9026133895069;0;2.2752887054781;35.068799660455;31.313019204742;46.586151450475;0;1.7889604626284;31.429661185233;0;0;0;0;0;4.480330667908;41.961810476009;20.109657139122;0;16.980440630334;23.631424744151;65.751740453647;78.601208158902;49.903650340924;15.234312150711;36.464128285738;86.619254624205;0;10.751257874621;10.085686048665;0;27.135971802715;64.33742915855;21.733588029536;16.707039797431;34.301837171966;24.104829673849;17.811430791781;0;0;0;18.605695312174;27.259870105593;0;27.397079321711;36.069822910451;32.888460839588;41.448442505103;6.0782822573955;0;0;55.609991219956;84.54290344836;48.796770480837;0;73.080751118181;72.067294584288;0;96.651380057839;0;19.38205086842;0;0;31.288478657642;0;0;4.7909101035981;0;0;0;0;0;0;0;0;0;0;40.205066356557;0;0;0;18.530503510877;0;0;0;0;38.035738669896;4.9397569597454;0;0;0;0;0;0;0;0;18.787270215282;0;26.623259785286;34.860077541315;17.459074768648;27.163640768168;11.058073735842;0;0;26.951971584888;0;0;0;0;0;123.66501596281;31.594231501731;85.91505113967;40.284467163903;32.491981483124;13.768053201011;62.464639505285;36.128918023862;39.508910820209;0;0;0;0;0;48.3944958698;0;0;7.6897040564222;0;0;0;0;0;0;0;18.272660573374;10.422841082174;0;0;13.12617522321;13.763879810494;11.613250488757;0;28.981831417364;17.686359175662;0;53.96676122585;45.91531170693;22.02679894238;19.854334300871;30.499094165378;9.5048215257099;0;0;57.649831144219;32.535498150983;81.349236953861;47.772540451595;0;35.377326851093;0;31.809103769594;6.1584242389457;0;0;0;17.777765025902;30.393817351412;0;0;0;0;0;0;2.0856508867501;27.671203404035;26.372448732823;30.053507103845;0;0;23.663908676732;0;0;10.992376354022;0;0;26.392376695224;89.603032106626;31.077421085673;139.00126024631;35.481517410212;65.489301299616;0;0;35.766497118845;38.917863158823;0;14.80216884368;45.060811330052;13.144283309286;0;0;0;56.661241225468;0;0;0;0;0;0;47.696468611365;0;0;8.6784509032673;12.285946256351;0;77.455656902912;37.531407369709;12.007988008004;0;0;40.005934727394;0;0;0;31.868829415535;179.10337932971;11.135447928236;0;0;0;0;0;25.908898614815;19.209120660601;36.822363425031;0;0;23.385674983755;25.055601461453;4.1464781751875;57.182297527025;0;0;0;0;34.372060941812;0;0;0;0;13.284296274712;0;30.138186088314;29.506079117831;0;18.613697003751;38.070978975022;17.03424655746;26.657344142561;0;20.633754607631;17.884896040986;64.114713980947;56.581092954519;76.164981901384;170.26706155588;61.70197520642;0;39.069586660008;0;0;22.408525678968;0;0;0;0;0;0;0;0;0;0;14.675799012682;37.359506583235;22.838039439677;0;0;0;21.399516754954;25.446243886396;0;48.992323496936;29.158640916508;0;23.346137637961;10.56698108737;0;0;70.636826001979;9.1319740668992;39.93642269565;0;68.208842510981;128.3693217991;40.254715307988;79.811060566192;24.337889219189;69.308575833391;59.292595049616;2.0967331193168;12.324446825679;0;0;0;34.56923847608;0;30.081154849023;52.853823607457;0;0;0;0;0;20.586979862552;22.776487298676;0;0;0;0;12.747275855915;0;36.19509204859;34.833511096307;38.726419374369;4.7915610663272;82.480847961304;0;16.056732686579;28.578233929753;28.506901553386;0;27.521336879152;26.235909932407;38.459070763777;50.045733779054;86.723462206433;4.8217056548152;53.292988488879;0;0;32.737212636816;25.567619768259;0;0;0;0;31.07559791885;0;0;0;5.9732487767818;10.629221503052;0;0;6.9668637850236;34.332652632523;0;0;0;0;0;0;44.86320017114;16.570355365913;0;15.257975243717;51.880058554054;13.829215822967;51.570917782685;12.082580309665;0;0;18.941598376333;43.305624719909;0;0;57.376370373316;0;0;0;74.54682284308;5.0092562876399;16.968653486452;0;23.655298364242;0;71.392236666011;8.864030983657;0;0;0;17.580824579283;19.241654645695;29.169515937436;23.705279313988;0;23.47094522439;14.159054867041;13.312294426966;0;54.585090422708;17.580377127276;0;24.966969082013;0;0;25.577618107615;44.015136163663;0;0;7.6292597813994;84.580762134156;54.087154768085;53.051995155593;31.373021029236;4.6284659764527;0;36.887591566316;45.531863634334;63.911895302486;60.243985816145;0;101.49978376485;104.68909967052;0;0;56.332077589433;0;0;0;24.155308924232;0;0;0;36.777116115472;11.827269877913;13.677835228759;0;0;0;58.144239657257;0;0;0;0;0;57.869706559629;0;18.844561471463;0;0;0;0;0;29.057580148999;0;0;0;55.973955291922;4.5898760965536;0;0;58.615544787704;57.694498248215;0;0;36.569822443934;0;28.326550491919;0;0;0;7.9003805791003;18.072601119581;0;54.783319833253;8.9098868713319;25.00230507828;14.564503488568;17.131123419947;0;0;0;43.325368710973;32.298316167293;12.335359831227;24.684496954601;0;0;0;26.51896292279;0;24.916257819611;20.429998482696;33.062935909194;7.2959287188884;0;0;0;29.845615986822;4.088767080555;78.776351511724;16.788173528941;64.419237816865;0;82.417740496079;72.189899693182;98.143665845168;0;0;0;20.94184772864;0;29.3251310953;11.297674279004;0;0;0;0;0;14.875184851011;0;0;0;11.91405943755;10.524056289118;23.570391350282;0;14.954877962336;14.133494003108;0;18.938864187902;20.019358736398;29.828302184431;0;0;0;0;0;0;29.848417937389;14.153673346939;0;53.125531023739;20.474748334976;41.285361527298;0;0;0;0;52.132112915972;65.723357209267;0;0;0;8.7961042415897;0;0;41.68982845608;0;0;0;0;0.91451625000799;89.905471283932;12.551151048592;0;31.775923380683;0;0;11.585395835671;0;0;33.15936465314;15.796543919616;49.675851377433;20.462461460993;0;13.3836470609;0;0;15.208732114849;0;10.381447463068;46.603180044847;55.639152725107;0;58.337792710769;0;11.908685791223;25.756141894143;37.795767290909;0;0;0;0;42.048538705444;18.980141814894;68.609033552607;55.494609618104;75.635160071496;0;0;0;0;0;27.532876011172;12.774531801963;0;0;38.18229266765;19.815335385296;0;31.558198434172;0;7.9521714226336;0;32.58305633305;20.709711135218;26.5984644149;19.859365006753;17.835180622004;0;0;0;28.955838647694;0;37.801897299497;21.741954520732;0;0;0;29.838462827745;0;0;0;0;64.924850604478;27.242012790416;16.425567191583;38.870405660991;0;0;0;0;21.961893550545;0;18.299558803666;0;0;44.04046520678;30.412433552108;0;0;20.908538588284;14.723959419438;0;0;33.374031827957;32.47594801663;42.856354839145;0;0;4.5090598227382;0;25.323086489163;43.522987629481;50.09214784902;0;53.217344432922;0;25.881143589102;64.018597650286;48.524579446218;29.76034741643;44.248727890459;0;67.800750719697;0;0;15.079253654903;47.879443053196;0;76.867757548163;0;0;0;0;5.2712820269669;0;18.898302936898;23.126316085236;0;0;4.7658838108978;29.559494908412;0;20.348599675492;0;0;44.653062256512;0;31.562909169661;22.470868900123;21.06028732631;10.012141994322;0;0;8.4680018685188;0;0;50.395785996898;8.7926661817145;0;0;39.695996321578;47.440075395817;0;22.866883965558;23.699133862286;0;47.304498640955;30.874277738912;0;14.62153999603;51.314679632128;0;0;68.434231429217;49.989077215307;0;0;0;15.204188250893;22.083050881053;0;0;0;0;0;21.436865457996;0;0;22.258684052018;0;109.67113158026;37.453132225864;0;0;0;0;0;0;0;52.994456553594;48.749352502251;0;34.986027837052;62.937606146251;136.19590843281;66.204396714902;109.63317911567;21.577824105305;40.969986040559;30.624570369539;90.374694449456;0;0;53.022653721683;0;105.20425689199;11.780600119183;0;82.620856688088;23.76155838552;35.536971287818;0;0;0;0;0;0;0;0;0;0;0;20.212777721999;21.411023927168;9.8504199129228;0;0;34.060369392764;0;0;0;0;8.1197969546721;0;45.253689337291;0;0;58.823516212123;0;42.856392427959;0;20.843542543649;56.452085772561;49.397117803864;0;21.85462317427;0;63.562689969736;0;15.643759775336;0;0;0;0;0;32.388861919198;0;0;0;0;0;0;26.019724997571;0;0;0;8.5857447485627;0;5.6869501208322;0;0;36.997617637923;12.165320128799;51.688914665325;0;16.007148728712;14.863014787676;38.262471488339;0;0;31.535604238232;0;0;44.274766281564;71.020955806641;81.599809519965;0;26.197446816179;47.713457149417;0;0;0;0;42.615357857532;43.819909315869;33.808635633886;55.094867384854;130.57933161986;43.66653998596;56.603748416426;34.865302657596;31.494175989568;31.850767030121;21.803612277386;0;4.7631623990562;44.781689818566;26.344236839479;0;0;0;0;14.846118297094;0;0;0;0;0;22.701649265395;32.03064571762;46.574261071057;9.8783813319135;19.513325132872;27.639248533062;5.6096197681353;0;0;0;0;0;24.806676377949;0;69.257138696226;39.139813357777;0;13.90384433371;43.489210112044;61.927011199258;0;100.3066496193;29.81498461726;0;33.003902896842;0;0;7.9762613176762;0;32.429042121404;89.694304262956;23.895577686643;25.436433946252;20.241743982496;0;30.448731031851;0;0;16.215046141367;65.161322396222;0;25.362909485593;0;0;0;34.209492466495;0;0;6.7359127407605;57.366412756546;0;34.448031152101;30.732229866866;25.616703787659;0;23.100169752975;32.935314747008;18.386073863435;0;0;44.071850864821;59.106073033249;15.205884390021;40.259777127024;29.92615479669;29.708727120076;64.962551375866;45.396676267159;53.257125082165;119.01320699088;81.412445905098;37.400845149215;86.498915646729;35.047078841487;0;46.205483154414;15.543815685823;41.517662975616;26.022447935389;6.129514670896;54.09696873237;15.581470843787;0;27.055162251577;0;65.825959925034;53.809344526923;26.067686321802;36.810647261155;18.317996653339;0;23.2384120008;39.50534752871;0;62.919613028716;0;0;0;17.367662811625;33.067415943163;43.20827271951;23.308736827328;15.05632869119;0;0;31.443209163899;41.216013963855;68.710748152384;21.562595595471;30.413219518287;0;49.121002833084;22.037188343787;44.466020981485;45.57937391766;0;0;0;23.906538075513;29.108360439008;51.097678648284;11.198356198324;72.91497377339;0;32.022219513549;50.854082779625;0;7.8649420677617;0;49.972746062096;0;0;8.5193241968953;0;11.822705908069;0;35.313078683676;37.37304649213;0;0;39.858120942078;54.761568669009;0;0;46.278307159237;0;35.650944829489;79.831348315137;26.964918992761;0;0;12.967635819493;25.833738680914;0;15.99479082006;14.697710786594;0;43.752008320738;25.083174357164;62.143825726463;73.399372751338;0;0;0;55.770874719261;0;13.165128032666;0;0;18.964879122452;35.558508756698;68.384867518474;32.87403074698;47.519471590959;56.003151117245;0;0;27.532071748073;21.036341514219;12.490939546659;48.566315244507;42.626436301151;40.669423942176;0;0;0;0;36.981696701626;23.905321984597;72.805225152751;9.4686845380798;0;0;31.91218824341;65.385131722951;0;59.870280753851;29.570616623623;0;34.664933701319;40.137513303553;0;0;33.719780143177;0;9.0441061610866;0;94.186392729019;14.954738142804;0;0;0;27.204395460884;0;26.660283136872;0;0;0;8.2265804062538;11.945739684202;0;12.310956876287;45.536804620663;0;35.5832698983;88.480202389618;79.177157736351;71.47874608803;61.647581521681;0;0;28.090097705082;0;47.702354757816;32.966846571984;58.252044638313;47.645710697944;19.760378723506;4.6505751869991;0;0;28.636762761721;36.747708629699;0;0;0;0;71.383676372396;49.866050038521;0;0;17.760700095929;48.011557971884;0;0;0;0;0;0;0;0;0;0;33.733625016085;25.489134920308;0;0;0;0;29.398100208193;25.455408174979;0;0;10.085143152166;85.62740228658;0;48.337850007795;20.812240837575;34.76180627648;48.33233694383;0;37.303094580593;0;6.9558925993384;36.575513697279;8.3842808285366;0;17.081409688576;47.159144154876;0;44.904551590122;0;0;21.756311511181;22.007780812654;0;23.705368113556;27.106984920391;78.340131710822;71.435834549878;65.802772756991;0;24.340867379582;102.797399445;43.108782956562;24.793000607603;34.004269891219;0;42.189444231193;0;21.826928522077;10.639185498689;3.5995659308195;0;17.604520186977;0;0;0;18.480340433152;36.194058842043;0;17.171880770116;0;28.477829428004;0;0;0;0;0;0;0;0;0;29.050733644841;36.507113244156;0;7.8354202100604;0;20.764873396878;0;25.693469915715;0;0;0;0;0;16.113678051256;0;15.572224788116;0;26.143297111671;21.129149492111;13.309917836366;18.383432841137;25.746104249726;0;0;57.075798952171;0;0;53.406991399806;35.259926433655;0;0;38.612575783334;0;7.7112026095882;0;0;8.4092097229001;0;6.9516293847718;12.499812286396;0;8.5563516866697;0;0;0;45.245851415799;0;37.926893349999;22.42320217333;34.936112727451;45.435646669427;35.108693877978;20.860144374954;13.541189557391;45.924344359597;37.637646862972;0;0;72.599120757114;103.14530203185;32.10868330716;0;19.361453165309;18.653517855494;50.905362523942;26.447358493265;0;19.539273490193;7.7150545886492;18.607461901927;19.899478700545;30.2938358953;0;0;15.651154970703;0;0;25.980616235573;0;0;0;52.974833760975;44.237625316475;87.328853930289;105.45336190856;47.401347485598;31.511964648532;0;0;12.958669272443;0;0;0;19.639946196018;0;0;0;0;20.900718202362;6.3182589571045;0.92907000409435;16.505482772995;54.82727907062;13.907909617582;16.2353284861;0;13.192250682208;0;0;37.779016176614;0;20.731751134634;16.48783584254;0;8.1164158771441;0;0;34.723857832171;28.854168277461;0;45.197822926183;52.175917720167;39.552525460502;0;0;26.72214758937;25.264300546315;0;0;0;0;0;0;0;0;0;0;60.117712529802;0;0;36.427036791652;29.259052322415;43.897618746239;22.220738382434;0;12.245309752082;0;0;0;32.854956983387;33.104025533722;0;0;20.503417996886;0;31.335084774965;6.5730968366342;19.415715502354;19.679004642775;0;0;20.162934554661;0;0;12.948935758577;20.738287996178;31.776087689139;0;33.291608070923;0;26.674051771174;28.67649413018;11.798594238227;19.678441867829;0;40.57016679653;26.164881377614;10.279037841673;61.678704498851;0;40.900676976435;40.379731978397;4.1993104178802;24.985335038728;23.169664040226;23.488131286896;23.072453048841;19.138888976911;0;14.613774381115;29.461227668772;0;20.276089325225;0;49.404928745666;41.063389778094;80.216143128876;49.194892751988;76.005157126414;78.338149151442;0;14.56778868686;25.291458423565;0;27.612939132864;0;0;0;12.390831431293;0;18.16564456012;18.436741537303;0;0;0;23.995620168861;0;21.613697823128;12.906803263749;0;0;40.147224601437;42.142868625878;26.569951943459;33.123356649373;39.077580954511;25.499422818831;0;28.070569485117;38.836675559792;18.486275351395;13.920267705981;7.9819980358077;0;55.999808864242;26.862691673536;17.977099876067;0;36.285083589728;8.2922625235721;44.285602522662;0;0;22.916658471031;48.570809006859;0;0;0;70.852932447026;0;0;0;0;36.372407271658;0;47.339987990916;39.196706248002;30.528065684018;28.152287772249;8.9820714230647;27.414073807931;13.800460376839;17.570704321644;19.612912480735;0;0;0;0;0;0;0;0;0;13.701640021523;24.157625842993;0;0;23.949479276333;0;0;0;2.7176782117835;8.4255252000065;8.945384037434;59.70538638938;78.372564670431;0;77.795185995743;28.937264273975;0;30.220180625914;9.2527384507638;0;12.81483558715;90.89762620576;18.482325045294;41.150377821451;28.372416019857;14.890710975603;58.571575563201;0;17.443483093815;47.539519906234;64.654844199537;0;33.303996099124;26.228515742865;40.499856540643;38.947457000669;34.224947616591;0;0;0;0;18.486868308551;7.1565222604465;0;7.9507723726244;0;2.2954140022942;0;0;0;27.710148707064;22.969601840525;28.205456519362;0;29.233022816793;0;0;40.349157071495;15.199475682498;11.945522794719;21.889885630157;0;32.805886698401;17.67353543386;4.6800793252916;0;15.159200713955;98.276826372;0;19.927764555696;0;0;0;0;46.922536623485;47.379839606915;38.406581723036;27.164358053045;62.481193934323;0;56.841262898552;33.723287212441;39.629918957143;45.550581886613;0;0;0;0;13.934014418773;43.381344214354;0;37.894823459422;0;0;34.672094442654;0;0;0;22.119490537668;0;0;0;19.825524413755;57.875001431917;0;0;0;0;0;0;15.592590354587;0;3.7588990989529;0;0;22.060124350173;0;26.684252590815;16.767187624925;0;32.225379126108;45.600680817478;0;0;51.767572501467;12.304111673774;0;0;56.851235385213;44.216073879473;0;32.025518141711;0;0;0;59.545320735692;68.423676165722;0;12.607015158327;0;0;0;7.7278345860103;0;33.698490801611;0;0;70.006121116587;35.917874662881;0;0;0;0;21.731543086788;1.5674498974334;0;15.116118966367;36.949743973748;39.935145530705;26.840692327043;0;0;0;0;34.164877929779;0;0;0;0;11.86582596345;0;0;0;0;0;0;0;0;0;0;0;0;0;0;0;31.645862056944;33.349499429896;12.491720499889;0;0;0;0;23.485915015819;0;0;28.674605916823;22.500013116664;0;18.870729460048;0;0;43.685444839361;33.834305719146;16.963089343953;0;0;0;20.940332949251;0;43.824638509434;46.910080100067;22.973062271855;0;0;0;54.021517306503;64.158338066784;42.217733446265;0;12.055831065803;27.045538015613;13.779357246779;0;70.813258274835;32.914848886206;15.934346118517;21.150653952893;0;0;0;43.841946228606;0;22.600663962716;0;0;34.666854813181;56.724029239652;0;0;0;0;23.115050287758;37.752552130157;31.501891625119;23.566934361044;8.5903219307612;0;0;0;0;19.221666593144;0;0;14.574300437613;0;0;38.09013220285;37.412040073018;0;42.171641796026;16.742417814706;0;138.92104833198;0;11.574139213142;0;23.397169196103;23.695287521227;25.310028632547;11.389227560042;0;23.622365960363;0;33.200736800833;31.20149057688;0;14.668494748642;8.1592215647456;45.087686881038;0;0;0;0;0;0;0;0;0;0;0;0;0;0;16.953667369462;0;0;39.251735758559;10.853090770851;0;26.281052876873;0;0;6.5861868798608;27.651318023147;0;32.97206062408;13.656911506603;29.310120953267;24.794706712515;43.272235996533;0;17.110475538305;39.456990120886;0;0;0;0;25.016389113665;3.6586024268675;17.990927698836;0;10.446981336481;3.8692454449926;0;0;0;1.6859167740018;0;0;24.806402029662;0;0;0;12.432083979331;0;0;29.418977491838;9.5442374600656;0;131.6034352117;0;46.944504924737;25.668849050656;53.957102096255;31.139915692255;12.882730097196;0;5.8281567462714;0;27.088369105054;0;1.5970686129235;11.10338373766;6.5351624177491;30.34360780301;0;11.24638308678;18.533213893846;5.7024175422858;0;33.793848706639;0;33.925063774066;33.955354718047;0;0;0;0;0;0;10.544742255459;0;0;25.400106769424;28.697494352441;0;31.447570562589;0;0;64.468512181727;28.525849049802;0;0;0;0;0;0;12.896029351197;0;0;0;45.663281042819;25.861852661291;9.3085447679391;0;0;0;0;0;0;0;0;0;0;0;5.8987187178909;15.624542785735;28.677927486031;0;0;24.359770652529;0;17.182777358609;39.010835609391;0;24.798066717969;31.20787336348;0;0;22.167444488965;0;0;0;29.43825264278;0;0;10.548901281428;17.138959514407;12.727572665272;0;10.75976825847;0;7.8172375113352;6.9424494885404;27.763411687132;41.376160035665;0;0;16.436818540194;29.104155961735;11.525358897954;0;0;41.391760876216;31.965642565313;37.463784690641;38.257055427516;0;0;30.488573867679;7.5962983471978;0;0;0;0;0;9.9900451000012;6.8368335805459;0;0;0;0;0;0;0;0;13.729395302554;0;26.720140582192;8.7029824287592;5.4168804313399;0;22.555250157611;14.937437901239;0;0;16.485209384966;0;31.894121017934;7.4211163825589;19.223830470597;22.560424892641;0;0;0;0;0;19.659087714486;0;36.556507206564;0;12.786676719413;0;18.148954457601;31.503603006807;27.856280056578;51.191783497002;55.718679371119;0;10.68613721614;0;13.754992318445;24.742864163343;18.350211770138;3.9890724287639;0;0;0;26.010360515668;7.0969326995462;28.399153015187;16.93630891139;25.068901884345;0;34.450294519791;7.2835848359391;14.356319835554;7.4923864429691;6.1450909079493;54.103671649314;19.603385028027;28.803625565799;0;37.970212868176;0;61.185169526758;0;0;3.2343822143463;65.90287718592;39.354598943978;0;26.496923446246;57.238085602096;7.2157059871502;19.022520662218;14.172118356182;0;73.812387658796;0;0;29.246455940455;26.463081721423;19.574689270887;0;0;6.875551018734;0;0;12.525151447243;0;0;0;16.94306680694;0;64.357120319776;23.730075187795;0;23.09367290907;27.262138507105;46.776784602707;21.269493086678;78.12379834878;0;0;0;39.549841428637;0;0;35.423996486573;0;41.805498053382;36.270717868189;0;2.8515489074765;38.330863424919;0;19.582226316903;15.064625441338;0;0;41.079034670213;0;0;39.412450611569;26.825770097266;0;10.39108992122;33.034233574589;0;12.371954828943;0;0;0;0;36.400810137659;0;27.564858297366;0;30.37666538747;30.044568431189;23.771914768261;21.351332837679;46.010098733856;19.071215186131;24.723044823125;0;0;28.628031166621;0;0;0;34.303812550387;37.055217927688;40.421248846751;65.522769440786;0;0;15.322016944249;18.264250893213;0;0;0;6.4416094563117;0;0;73.097336349865;24.691982068781;0;34.752287163599;21.502414616891;10.881878791176;0;0;0;0;0;0;18.912178866242;0;0;23.023391668215;0;12.788874076529;46.045224970265;0;0;31.906960047804;70.790026051716;21.954823668218;0;32.76770197286;6.0268860348737;0;0;43.97993851409;21.769269860408;0;34.625667783826;51.981301034972;0;60.372502063221;0;0;12.339270520926;9.4229059417717;37.80258523214;39.5122354231;0;63.281308139684;0;52.076110473373;0;58.6116081129;20.185003572341;15.553619171664;0;32.352508500954;15.411463518858;7.8077979244006;15.508236816255;6.1840509611882;109.71308149581;22.592626932627;17.516347705686;0;12.14673098804;38.385208701625;68.464198288671;57.804892460212;54.909425315602;57.776947325075;88.171668697452;33.186848462775;34.802412725568;0;0;0;0;17.584405878261;17.99694107119;38.767915169535;32.173052937893;0;72.53061825623;37.66559489291;10.189012838773;0;18.090120937838;0;0;0;0;0;0;0;0;0;0;0;0;35.022703442268;0;35.402994791473;20.552955468706;0;25.42167113365;45.95460290843;9.315525785441;15.206022004457;0;24.193855644457;15.867237676565;0;0;20.665160938628;0;26.983195400092;0;0;0;0;0;23.317999228623;0;0;0;16.99168654511;17.305673235714;0;75.638813596271;34.776727822421;0;0;0;0;26.285090114691;0;0;0;7.510476794461;0;0;5.9179280779497;24.014787242536;43.718784868146;0;0;20.304329404497;38.541710063599;4.55503720041;9.9066346494509;0;0;0;9.7286493121538;16.077513213712;0;0;0
1403.996303956;0;0;0;17.044725214641;0;13.698251909984;12.85843763358;0;22.071966828643;14.06861523184;15.90133597618;25.033964332791;69.759753891965;17.077889319357;31.808951770923;0;0;0;0;0;0;0;0;0;0;11.020291227386;17.040407018823;10.239989473695;0;7.4134001228619;0;17.190575223649;0;0;80.580900528557;0;27.502528860242;0;35.097456581133;12.853222728857;0;0;0;0;3.3219034906763;0;0;0;0;0;0;0;13.368456745338;29.852497968759;7.8712036135351;18.553268618835;0;0;0;11.391233627554;98.51653220898;25.638785757523;62.025995326497;31.570131946662;48.759720499769;57.807804402105;84.303866081485;177.30377451277;0;0;0;0;15.960870162081;0;0;22.264669835799;14.23544432753;6.9128968758711;0;5.7263828403367;14.960152160482;15.739728027803;0;17.019413247674;0;0;0;5.1115517182718;14.046648640213;11.031117120316;22.696559779712;0;0;5.5694763382304;8.5875372064276;0;40.289204074032;0;0;71.452044254517;61.494058772491;0;77.772055760414;0;0;0;4.2187326495318;17.012222280809;0;16.255481813077;0;10.946903795852;0;0;18.799847687859;0;10.016522489618;0;0;11.344190663313;0;0;0;0;26.239159392846;4.2992813964052;0;0;0;8.3483517262043;15.971430312176;10.864126586889;0;24.67221521428;29.643994437173;15.222540578152;36.089413477018;55.485642774557;147.42135195463;0;72.622531984156;88.549398088665;75.729448725922;0;37.984102470528;4.5821498158772;0;28.491813736872;21.139534400357;27.686904707694;0;11.083228385315;19.236435686265;17.64936349956;27.858699464678;0;0;0;0;76.531509707927;27.269733266762;11.321857244213;0;0;102.93059474062;46.840906278669;0;14.309368534077;0;17.185288029381;0;0;26.141387669023;0;0;0;94.682528276499;0;64.766306130238;301.23584370483;0;89.396856890916;57.610610659292;45.384079843789;32.09547814475;27.913289462979;5.0287943841224;54.735372562264;0;0;14.905971954827;0;34.231421034468;44.829351655911;0;27.47553833994;17.717399018026;26.834912057414;6.1345637150459;32.671036539204;35.962293886372;26.599388144262;0;0;0;0;0;0;0;115.00024632716;4.0683260244711;15.301550089161;54.609509534689;22.333651319278;52.319103102138;0;36.319407758724;138.74714520487;52.820443897453;96.165619622206;32.824279963354;148.20300648492;86.590065606849;78.377490112352;154.70514651852;73.61469311034;12.010746677145;28.635098474319;23.806162314043;105.51105909548;68.180435440988;64.646133497491;0;44.372980808812;0;38.308188190984;42.627569053541;44.94331920619;36.876883744461;20.994612506996;18.188937533117;0;20.356728654961;14.08684360133;0;0;0;0;41.16002960432;0;58.196040966835;0;78.767062039454;48.658616970531;60.001040321272;69.124974866966;63.834712383488;17.67541965816;61.359236080559;109.05836384062;45.349599023916;59.680528913881;0;335.18150645716;52.108076514486;21.704059125562;0;70.326016714213;49.816478763195;0;15.155654761265;0;35.340421498059;34.179226040974;48.637888756898;99.619518493166;199.02242972213;0;71.917949294667;26.596986638708;0;53.607859837741;0;16.573007089533;15.099020823653;5.82371123743;31.138424754685;0;0;0;0;12.464888542784;2.8470215800903;25.664066180835;72.349314757693;76.836345317151;83.294898649531;103.16859845631;24.43667790323;13.269953268687;17.995999198652;45.465659634828;0;47.791025874143;79.037585391475;28.947617739833;115.72482347059;193.081515423;32.052412015366;0;16.836734530033;41.233533069309;0;0;183.00949345331;25.130861317464;75.889379685756;0;0;68.770180278862;0;0;26.541056855249;0;0;0;64.505532876634;5.1442247918315;106.36768666101;0;5.9160945885904;0;0;0;0;0;38.313292351083;71.472036930894;95.347499541473;72.076877877833;103.47373123203;0;32.801048154265;62.843946119241;169.10061225573;0;229.94325071874;160.14919654785;69.915637864848;43.098522322169;58.197776574317;36.587936667588;40.311245246695;21.498550240858;26.774910793672;0;9.8498469549169;11.500995174067;27.155967157085;22.605846399987;43.936168523051;20.469603033659;0;0;8.2270620195952;0;65.279527898761;0;40.88564356124;0;13.977854338253;117.30752948221;40.145706755093;0;0;72.973616452328;44.298108057393;95.554220575071;226.66483754857;114.08216273741;46.871565127846;43.23941857429;18.466102057575;41.136227902808;0;68.97895137931;0;0;0;0;7.4638181061461;32.148459129517;0;0;0;0;0;6.2904772017474;45.438174689211;44.698566970723;0;36.123904045394;0;0;0;0;62.318325588884;55.218927706136;23.381527061501;122.41446781662;59.03307072812;10.734375412087;36.150895017988;0;8.8768608687566;24.526113163602;0;0;17.123245026142;34.244302247918;0;0;0;0;0;0;0;78.881306962585;26.182252076989;39.845603778127;32.431519834251;57.102777013996;66.754068337187;66.896235906937;0;0;0;0;87.11427698883;65.258704646875;32.208709185293;55.167707425487;32.469433413069;0;0;0;0;0;0;0;23.167902073282;0;0;38.241978598992;2.1819162964606;44.855065089924;40.108595617854;44.226607149134;0;0;45.48751600309;10.857554997258;24.953742943681;0;0;21.564412719969;58.711171853615;4.9939819127759;0;0;33.493506979186;34.286453763074;36.452066407574;28.839660041749;0;0;60.016785894853;24.025368100895;0;0;10.685268705024;0;39.53407194333;42.639473932411;15.877065155903;99.521214334232;65.992963617833;51.405284075987;70.338206738644;28.259403906399;0;32.302382427845;0;18.24262110084;0;29.084125191764;3.6153401711809;0;53.651349774717;27.966019991231;24.882813707468;0;0;29.58549232982;0;0;0;0;1.486835804268;6.174017542713;0;0;17.820418659524;49.075574396562;0;48.705962732742;52.524270250959;70.967819566866;30.083333941341;0;25.941108449774;0;21.882122133127;12.783061097147;0;38.670798011174;0;24.301979555732;13.82010234634;0;14.404536843673;30.84951928677;0;27.171683747977;13.629935052797;30.308427019344;9.7846711863252;0;0;0;16.03408940313;40.356240317614;0;35.044438911415;5.7075377855433;27.012497944749;3.9332332810316;28.867947709195;26.723049397075;12.580057797276;12.535611323291;0;7.4546349493922;0;0;16.106305469335;0;6.2697820235217;10.494374512643;15.611878421894;0;0;5.5241385551769;0;18.09599291345;7.2297523697487;3.3831598498418;0;0;0;0;0;0;13.645188948919;9.5175596004748;0;0;0;24.147689352927;0;0;0;0;0;0;24.46921957559;16.13542049199;4.3947447105479;0;0;0;37.078446112126;48.567971629149;0;68.852157223167;92.0371195506;0;54.839775516473;35.447478174871;0;0;0;0;0;18.576865732777;0;0;36.773870515784;0;0;0;20.248316795357;0;0;0;0;0;0;0;5.3136451878493;10.208745040423;50.029722023272;20.834029069798;0;0;11.004502852732;0;13.438902921591;30.633578020068;20.306569694581;52.771074542588;31.223477359688;58.824711185498;25.86399392961;0;0;0;40.196270853778;0;0;13.463888395265;0;11.991231607457;7.6773581864572;14.588795830159;35.817038875027;0;0;14.533623539525;7.3714518922593;8.7817169947784;0;11.792442283698;0;0;11.756991728896;0;0;0;0;4.7414355068202;16.52320972569;0;0;0;0;0;18.145162714726;22.788049862147;55.31452067551;40.071342805127;73.681023227031;109.33526002303;49.651951241357;0;0;5.4602653784683;0;0;16.972589514613;0;11.704483266033;0;0;0;7.6647764085998;0;0;0;0;15.191699602724;0;0;0;0;0;0;0;0;0;0;0;0;53.307817859761;0;8.0181430633306;52.845567107396;118.31900416443;38.087580876525;27.835626699484;42.222833290923;0;0;0;3.5826210203637;0;3.2579601103584;0;0;0;0;0;0;0;0;0;0;19.365292373289;14.760688786758;0;0;0;0;0;0;0;0;6.2253202725314;0;32.535385929654;49.947175672066;0;57.863817694916;89.658428769317;184.0823912353;93.18183566234;129.22720381779;43.556592983464;102.25273293123;30.988165961552;10.847038702381;23.523483341254;0;0;8.2535018430523;50.155469332329;15.806057960581;0;0;0;0;0;5.8024138603973;0;0;9.5825932179798;0;0;0;0;0;0;0;0;21.454138831834;19.611247422004;41.02552905818;38.363794394613;22.838039439677;29.346207930804;64.352165823198;0;81.4251612526;94.189081848153;27.026488098132;50.248536919934;0;0;22.633278473443;0;0;0;0;7.3055792535194;15.437608773109;0;0;0;0;0;0;0;0;37.741196147703;0;0;7.5967678238281;0;21.56966411878;76.826894303959;12.928496339368;0;0;52.618960254549;0;0;66.839112230855;107.5742187184;0;20.878912357531;75.671473422866;90.772553526722;62.89553065879;80.812918633728;208.98654429947;125.1368006504;19.506766213932;46.13311160444;48.394766769905;30.201320591892;0;0;0;2.5186820649578;0;27.212108374892;19.325558655567;4.9854350990081;0;0;0;6.3828543211789;0;0;0;0;0;0;0;0;0;0;0;0;19.80603541775;24.373904481137;0;0;102.11431776335;93.017535620672;0;0;187.13836428638;58.74640361439;0;40.490160613978;99.374400379083;81.24077005788;0;0;21.756153587184;0;30.942550669611;29.851080765055;0;19.593728966292;16.821270199877;0;0;0;7.7428319880945;0;0;0;0;27.829201598;9.1998723721726;0;19.5156211505;26.947173650992;41.465187962582;29.830873502692;12.968598979426;27.608105595994;0;27.129031031825;32.040002919208;62.950389173804;131.82709627552;63.615088583216;75.875164743573;61.141373289495;82.596735876405;94.057423045145;84.216996652179;14.155628336248;162.40025256856;164.44910302019;40.819908853447;38.867029918251;41.453381070963;0;22.440285251791;0;0;0;10.372878996619;10.967479767743;7.7685575881917;8.7822174937821;0;0;0;16.180226658857;0;0;17.877434792022;0;0;0;0;0;0;0;0;27.322004745786;30.443716163885;75.022553547389;33.075523259694;41.096776141435;30.48534462003;43.208866734425;167.30752850893;170.49356471534;85.96445001958;207.82119178937;97.733968945759;25.871443980681;59.819460281046;53.544816958486;18.206199816513;0;23.41294001;33.947731904906;0;23.676785067884;0;0;0;100.71720625423;44.170617927311;0;0;0;0;0;23.009540504056;0;0;0;0;0;0;0;10.925430901846;24.520934132363;0;8.0513009727041;14.607278693808;22.417726785986;27.348402757838;15.001383046968;13.288780555263;38.017013616869;37.094035904019;0;63.257859759426;82.49325254564;78.47481506272;136.1295067089;85.722525787796;107.46877515155;94.041298940419;31.84581373963;63.056200727522;29.404114865948;79.279002153308;26.757874118929;30.024720176998;30.225990406823;0;16.475150821781;0;0;19.665022625527;0;9.8490618036455;0;0;0;0;0;0;0;0;0;0;16.128822102415;38.965448023504;0;0;115.32807902953;17.031264390893;23.314291736241;0;0;6.2304985159075;10.441952640302;15.72265220857;0;37.319786304613;16.742016097178;66.515725862329;46.507651206809;51.981315135703;70.165069129879;36.898425906301;18.439314077649;0;0;0;0;89.850205470981;0;0;0;0;0;12.580869458841;24.238502574091;36.650981255214;0;22.039542452536;0;13.286768601593;25.559083359159;0;0;26.053326019853;20.231039755656;12.875223500699;14.749163832556;34.796234774366;13.061626510405;3.3310962686203;36.771284615351;16.088371560091;38.003230833666;41.605191498415;29.321176399231;65.928047746843;57.002610644736;0;0;0;17.688858315092;46.509405995282;26.149163400966;0;30.727330748928;27.587782862589;59.477909049318;25.343501881279;46.567999034067;31.417019090036;50.765698921289;80.683893572334;147.0705057268;108.22170449555;43.576463787414;28.61098568356;0;0;10.515116177357;0;5.6125293533492;0;0;0;0;70.979370891669;11.776834981531;21.780645572256;22.065713824341;46.886396129149;9.8135526710729;31.163822201904;0;0;54.378739590294;0;28.103969964318;0;147.02904845989;89.426948616339;32.451201428094;17.65505463027;0;0;66.370046104288;0;21.722037555367;15.754626875871;9.6317559162591;0;36.813642053112;34.051876423088;0;0;105.51031616831;38.126002629422;26.972706561179;37.212191391253;0;37.737872883734;0;0;0;0;0;69.476911124578;28.31309274481;20.19113889172;13.474098086846;32.358086387945;21.085729346884;0;0;29.620500275742;41.76681541309;95.922615784754;44.620842014418;13.846787193872;0;41.182381919024;34.831334153696;80.213811495906;0;40.260058345526;26.151510013629;19.764831255303;44.545630856582;106.79690184946;43.35381409987;15.497164026655;35.855046959274;28.103701211497;0;0;0;70.900350815767;13.32237974708;41.657101304412;48.017948712464;29.149741679429;0;0;0;0;0;0;0;5.28290561421;19.413909071545;98.974737625819;77.959836644237;23.285757900516;38.786483166504;42.061788353206;0;0;39.094910604293;53.072225862417;84.03463154221;55.513764877139;77.457318943017;0;0;131.71169804663;27.731072542943;64.661111100526;23.424550789229;0;0;113.22740786473;0;23.364750943775;76.224712151399;30.579061259106;16.929621917671;7.0410255906484;0;42.340009342594;0;57.739564430789;16.318635465662;49.71238187354;0;0;8.7465754606866;10.47100763241;10.965535692344;0;7.5899186879218;0;32.127177062944;9.3558417390641;0;60.206341160124;21.404742056495;34.691977464683;41.137894995981;33.382551916691;29.523750301658;0;0;0;20.069528491178;53.150872463711;116.23802958395;0;128.97067339884;75.315099383577;135.89924560568;51.022247025758;42.332691804441;0;33.514495873777;0;0;46.652147158532;0;0;0;0;0;89.677551689777;111.40486384837;54.110129323143;0;31.353819212646;13.64703213502;15.12192147675;17.024488554102;2.5268853707978;0;0;0;0;44.392441251898;45.267864360353;99.265708332525;39.702953269859;0;66.786972071879;21.036785927113;36.555961013474;31.201935976972;24.418559999866;0;109.85088611165;0;0;0;0;17.924558684393;81.570976602309;98.059523261732;101.58424239466;56.888363773709;73.431298829194;47.4513872725;15.132603377096;8.0823958259879;0;0;0;0;27.180529621979;98.067107387551;0;25.46663590329;115.58698243341;38.701118935511;60.997233030884;0;62.352927184851;36.417407961108;0;0;0;0;0;0;9.8345804284217;0;25.521383093909;54.878289659018;37.294723304401;42.383928823376;78.941676162241;0;91.95484435489;0;32.388861919198;6.9993849490129;0;0;0;0;0;92.927589277039;53.459659815235;50.614609758555;69.019098210192;69.490871558679;69.267872060143;21.041715447079;6.6254708300589;29.615988688164;15.504781958089;14.994464344799;8.5692380573907;23.083281630648;52.429211778101;60.421386202073;95.492663885427;59.045241577385;32.883797294478;58.619123172244;0;34.092183655088;17.995550166055;45.616384438237;21.390241330476;0;93.194196050998;56.740327420928;23.699509131304;0;0;0;5.9906573346052;26.512886308761;20.818125390324;0;37.520896554061;38.162354273444;17.731294684664;75.316758779668;17.996671994039;43.883279019277;9.8797618131906;104.72597457492;0;34.214250441651;26.2396962171;0;0;0;0;39.666972325049;65.827914497548;73.76067486545;35.639173152938;29.351630702912;37.847798092367;34.935315813969;14.235842541164;23.754743598491;35.445956543925;18.930837815473;11.722853688161;8.9295988145827;43.859799520624;42.095454245816;34.339672042337;0;40.20523861543;82.033959507278;99.682805869421;19.585010532949;23.721099004714;0;0;16.86316310467;76.889242093038;162.042515529;200.03349201537;59.629969234519;41.248597913385;8.1438201953247;12.155637340141;2.8517825254044;0;0;0;0;0;0;16.657268485596;0;0;58.452592941877;0;39.958506562654;52.681069119597;32.873084619957;89.692470817232;0;0;0;0;0;0;0;69.659215490092;41.029395199849;48.173418564266;0;13.084791143337;57.510830936887;2.9546728753805;15.773238086669;15.70849029109;37.340431220378;32.224032360827;44.071850864821;56.536243770934;28.142233796457;32.382864210867;0;56.025108236822;28.261080744537;23.027299555805;0;39.96712175067;0;23.129470026488;62.466140847417;109.77982048878;128.08551860466;43.396806586029;51.430208947051;0;104.62086210758;8.0730193226435;0;0;0;1.9391071920926;0;16.456489981259;0;16.588527659328;0;0;70.552270965128;0;113.51536568376;87.556790097948;49.514059737375;35.957144836951;14.225172910224;0;39.250917954272;11.938076682356;12.573835976577;34.397359201493;34.695018288394;0;55.351831060708;40.557182834595;0;41.071462241463;0;16.685030152393;25.517638712445;0;116.19608399451;54.464297888565;30.959574736524;83.989504558445;68.652534097654;14.168043653598;24.526337210805;20.415365918761;12.740891001541;23.143269476537;51.773945874596;0;23.415091147191;0;46.842020824099;57.41407709466;51.7077993725;75.927583164115;0;0;10.676115132818;46.197032812082;0;21.432108879077;20.584508177419;0;0;0;0;80.316967381213;20.133716723471;0;0;169.18960582902;149.49429806651;109.69192898263;24.396831469641;0;0;6.3053642058084;14.273435526898;0;50.23363991925;55.612959733059;143.89237007757;52.89008600798;43.020560670716;25.189366253202;48.602287362373;0;29.127253891767;0;58.599832132557;109.93795505644;117.54578600595;46.09652864907;0;8.6578795993802;13.446494907995;14.350192406726;9.1183442947829;10.799879907036;0;23.899932377627;107.39011606815;0;0;0;63.885891194117;42.804789591114;72.718698244434;0;24.818784432389;0;0;7.8918757229276;24.545643109185;0;0;0;0;0;47.608168535705;0;0;47.534075320217;80.001010249826;12.245764622749;48.53838818104;0;0;38.414939403619;0;49.742583885976;0;70.686055053999;0;70.771485579274;0;48.511911282445;24.351500056747;57.397194602047;49.281129434824;110.51363774639;16.000584016789;35.637413628409;0;59.977567997763;33.175659742275;39.28440171759;35.685092082539;37.916445383555;0;0;0;1.7722003162322;17.883614450865;54.904509207305;0;30.791068638263;0;61.784230701082;84.931536931213;70.674323308595;46.838156279335;31.61660595761;49.761154500891;60.156393479276;0;0.68728230628131;3.1408297974102;0;0;0;0;9.1283473621989;29.762394730199;4.4401992757587;0;18.146802271928;64.464957052136;70.247509110777;0;0;0;0;0;0;0;190.06057806867;0;50.886315702231;31.019796270941;20.367660641788;23.586509429861;14.039894840696;72.225396540709;29.904964004886;48.753578369028;75.286408534894;67.836946333265;30.524366607224;72.214588645199;30.082606986187;57.881476804206;42.652246654784;20.231739102713;0;0;30.796740874676;55.751257918026;31.533379783668;27.431635272959;0;58.640032853985;104.87191064614;175.48165746051;115.84323507458;76.834169931842;52.467119735664;33.949936734985;32.005152470993;31.055424035633;58.787644399249;0;0;14.941159140724;0;0;7.9850961386867;39.891977094316;5.8432206000314;4.7521493022982;11.875638946499;0;65.602127785861;0;39.907757804047;0;8.6971119552776;42.45370406643;0;0;0;0;56.939370077601;64.343959026376;144.77623536817;36.561233464964;46.554876754536;83.700650193075;0;38.591063628201;0;28.728829851769;0;52.201102018904;0;0;0;0;16.419979886215;20.672702680426;0;0;0;0;0;0;0;74.607036228916;175.50739178199;72.338852828896;59.082795525109;74.397194406862;22.833097971047;57.708833038311;75.659188110358;0;0;0;0;0;6.937324568556;7.667550960036;0;0;21.303263991608;0;0;0;0;0;0;0;101.95637259677;3.3346024681107;24.38670819641;28.578653453676;6.126859796748;0;0;17.940737407533;0;18.139834543994;103.71022461657;25.550598446569;0;48.061627936637;42.407627071011;90.378204664492;0;57.220419349205;20.665189754627;53.630237589141;21.696540642329;0;0;21.565260447114;11.169095501095;6.5898387409239;62.933019282033;0;0;20.928337106165;131.54752097771;116.7554118849;96.942761237289;73.161256988847;77.864902792848;87.720891823368;57.045172274897;47.204436069731;45.550290244076;0;0;0;0;0;0;0;0;26.334310424531;28.608763677721;14.698141932761;35.867366041;0;0;0;0;12.702061960118;36.765853896212;42.530656009307;33.550371872458;0;33.806495646288;0;0;22.867265997206;21.761336010695;13.178082967675;11.799189051998;49.923991103502;16.448183721186;14.290696120818;18.742254208219;26.474933198877;47.685750172384;50.956878943137;17.448533365346;5.902971277596;28.550192807737;20.451592335518;7.3478398863495;7.4522597818611;2.9168369558487;0;0;18.070579075926;26.972374694148;16.260940145785;0;56.314007746249;38.276637542421;61.237138688784;87.853159709197;88.233506191315;47.139487604709;63.318355508657;56.57496120397;46.775371468325;38.361209385485;4.2601220333915;8.2256451084831;5.2118364071458;0;0;0;23.849977757725;0;0;20.264870297062;0;70.401841385478;22.671158755051;14.398600573343;42.623097406285;52.159212365666;0;17.577200745836;91.547307322642;112.9192527408;0;36.168233681491;0;9.9142504252247;0;3.0767687320416;5.9091308050642;12.841384385539;37.620623383402;42.556212607901;58.172790911083;68.377889246526;0;62.967373884846;34.410196378844;24.1018627378;64.197741158076;29.962447263831;0;20.201671561992;28.857418383367;3.4153825426448;0;7.592381993312;0;0;0;71.841672853775;47.750298219032;69.14941120816;89.179881999682;69.288621895023;92.675196801813;121.64073621119;104.29431429629;56.163208079415;68.846836736388;24.251363126545;0;24.98427640538;0;9.0305271784616;2.7507498405577;7.7230693211615;8.0360612253904;7.8122147424709;40.180921719791;23.513879365769;22.402976233346;36.250498230644;48.938665119921;71.592750419462;73.257221273858;182.89693953734;0;70.475074808058;54.221908072673;125.37841295732;70.80934111482;50.704106794182;36.873483074606;34.467881506608;0;34.589516842623;7.0353650756871;0;35.139689364053;50.634382034706;0;0;26.764816400958;26.020415253266;13.898128708886;0;26.127452382376;20.609122552206;29.119821963757;0;6.7316904303639;0;9.8047102972559;9.7280601061406;25.151020934932;0;13.947936061259;0;0;19.697616805853;66.835635939991;75.312042613389;25.771489294148;230.54647757531;29.424989476804;65.730555901497;54.961360609724;69.563728354555;0;62.936403681995;0;0;0;0;0;13.323537206793;11.740317021747;0;39.370677813182;0;8.9820714230647;52.455775844022;29.808994413972;117.91894900304;61.918450972239;0;243.83029625144;70.416008268649;23.011116353554;0;77.85307713445;0;57.531032036768;0;9.9477660430234;6.9215669550147;0;0;15.847167879365;66.588767521911;72.592388287816;20.236748037796;22.891212630023;0;30.669888128345;15.961846107482;0;0;28.601171321964;15.942289113903;4.734462807041;6.2991933230797;0;0;0;0;54.530496208017;37.368173977568;50.075196930568;29.994146393715;47.150934088482;18.779897870039;41.515489763281;22.014945459934;64.13343416567;0;61.004462695855;22.717047788219;0;0;0;0;16.662368811837;0;0;63.993005683447;35.457314835848;0;28.841037037951;56.773149953782;103.60664110355;99.221241535856;245.56115678374;175.85297119181;128.70634859992;71.931121553222;95.658040521091;0;24.708864523718;16.82395943005;0;0;0;12.494742233557;18.420996650514;33.55634231463;0;0;2.7174654146854;0;21.737721778501;2.2802047882135;0;9.7184664581965;0;0;0;0;0;0;17.085280840027;18.87870443841;18.351119896794;32.358445526436;33.216613006341;31.397543266755;128.55559076341;41.576370044157;41.092517490797;32.562173373376;37.50879836057;0;0;0;0;7.5789646918845;0;16.582554895586;0;0;0;64.822865182581;133.66106782213;85.949092253875;199.27249324279;377.95767054402;41.597112573646;51.791106402686;0;0;5.8226195811131;85.510828065334;0;0;19.688948837572;0;0;0;0;9.1634362685335;0;15.847416385812;0;0;8.8178898106265;17.015179409507;35.781359363924;0;32.815626443238;25.23385614452;61.403056411049;42.101450336326;48.97486529632;55.138809469651;0;44.393096285867;0;0;0;11.730129961288;20.061391964819;0;24.24425991986;75.739025335455;2.6970532359978;44.799971342813;148.93644838493;174.54364332418;278.94861830222;42.602030765903;65.800277281887;14.615313005042;27.874182110884;20.06515529637;0;0;0;10.600752725263;0;0;0;0;12.650263491093;0;22.762902233951;64.308144798409;0;61.676522949615;0;0;0;0;8.3850620504262;0;0;11.239598660462;35.616814534332;0;0;0;0;0;0;108.12992857111;0;0;74.509452812679;55.102806575335;0;78.750909601475;62.854975561019;40.143295975373;0;0;0;0;0;0;0;0;0;0;0;0;0;6.5231659714883;18.174508815352;0;0;107.99213302007;151.66123527635;0;0;58.021352392772;0;6.5637320776728;30.634090920157;88.958563538716;0;30.087933689698;98.257605905805;45.817695213;85.987185779754;77.280968370533;35.324784346924;0;0;0;0;9.784247616633;10.273174777119;0;0;0;15.902368405338;0;0;9.1700700865344;6.7389518730045;0;87.724370800857;0;40.066141596894;0;34.414652748692;32.074372104719;0;11.975925741781;0;6.0132253515329;0;0;0;0;4.9782733622531;0;0;13.569176269502;0;0;0;22.869080875495;25.839816095699;39.371864747327;80.301596555722;33.896740874131;34.074974119165;0;0;0;8.5828811623895;0;0;12.907791234714;0;4.6623090711243;0;13.108071878139;25.119844108505;0;34.875094657485;10.798969718046;0;0;0;0;0;0;0;9.9322027355386;9.9928152695994;51.831352727616;0;0;40.547379327385;0;0;9.4520446396116;32.428529594674;11.386892248129;17.445215892693;4.5221211545215;4.1252130976131;16.398508200032;9.4834537709485;0;17.595932111867;8.1009720770937;0;0;0;2.8948267608165;0;0;14.654341234831;0;11.911544187437;0;0;0;0;33.469415572164;0;27.574879837469;13.399501756121;0;8.6121914743383;3.0659469255364;49.187103452347;0;23.771426513425;0;0;0;0;0;12.071405817058;80.24345113932;0;8.358994867516;4.0378988714287;8.8501110993336;6.1751376761009;7.0891353221772;0;0;0;10.240033974472;14.855739596305;9.8954303645128;5.3320508327355;9.1396094430164;10.942352172781;0;0;10.540652845295;5.5516918688301;6.7393862433038;8.16518900881;0;0;0;17.326576378484;0;13.796571260967;8.2294376459837;5.7672608415912;0;0;0;0;0;0;0;0;0;0;0;0;7.6304501105622;0;41.226457671385;0;30.849962884507;9.9740730943363;0;0;0;0;0;0;0;0;0;149.23034615944;0;0;0;0;16.275000672983;69.583189563323;0;0;0;0;0;24.569954301168;46.629973011303;0;20.940451448513;0.86803015476307;0;0;0;0;0;0;12.619031851467;0;0;0;0;0;49.134026444614;0;0;0;0;10.725208041414;0;0;0;6.3637863326359;0;14.128043539383;31.220894704306;6.0583590712848;8.5160713726096;24.604126908941;0;0;0;10.600556884618;8.2626205484587;0;0;0;0;0;0;8.2717957681117;11.922826683386;0;0;0;0;0;0;0;34.144048817404;0;2.3140052118771;0;0;0;0;11.17551264015;0;0;7.1708465521947;2.2683348760741;14.612453448542;0;0;7.4632574831794;13.595410097604;3.9803382631078;14.937437901239;28.854165853864;0;0;13.054062434701;0;0;0;0;0;0;13.730618344548;0;0;12.720586168197;0;0;0;0;6.7604141372833;0;12.25644497383;3.5751375473683;8.8698634772033;20.143196040871;0;10.848048386082;17.124694581415;15.283324798272;9.610864592373;0;21.496668088339;0;0;0;0;0;11.606610362729;0;0;27.219723028064;0;25.148981603337;39.120971551886;24.520537449717;35.846363629704;20.089966310958;0;0;0;22.556562099906;0;0;0;0;26.683653268357;0;23.229362127391;0;6.7080818851255;0;0;0;10.258921496639;0;0;0;0;12.66825096886;0;0;0;0;0;24.314639672234;37.54946388359;21.601348148144;0;0;17.163931945711;0;0;53.933079704601;32.292473451432;13.496648607367;42.67309124502;0;30.140689660321;0;0;0;0;0;0;0;0;0;12.80447701179;18.580221357059;19.006489712588;0;0;9.7168440719469;8.9463273484283;0;0;0;10.645430616682;73.204946399482;31.172945931708;0;12.664388562166;5.232270947764;26.399971032335;15.949114762803;37.75340979953;8.8177068226437;48.003184736297;8.8163810107362;7.3409242461602;0;0;0;3.6273317365236;0;20.642928808221;0;0;47.543829536521;38.45977261146;14.723231594834;31.492598761308;0;0;0;45.730491344083;0;0;73.831113337145;17.479649707204;25.852477623968;22.306541030244;15.840669535135;0;0;6.98218493662;0;0;22.489177918816;17.085438367716;1.5337165372171;0;0;42.869114551049;0;21.305170079181;0;21.356139687524;33.605802149221;0;0;18.042850300134;0;0;0;23.4896489103;2.8655655455895;7.4432577707028;0;0;44.456562266031;14.516721172891;25.222456823053;43.429273376508;41.155354264559;0;2.0833044356703;0;1.4672105360982;22.672571274049;42.038389573494;0;0;22.857733353428;0;13.805004802702;0;0;0;43.362639910735;0;0;0;0;14.224404752316;0;56.689505208467;0;0;26.986747084389;0;0;46.341262600504;0;20.618789484885;0;17.19217042969;0;0;0;0;15.36811638329;0;17.207868899724;7.2538977073937;0;68.66027132598;0;0;23.70206147781;8.8387083845583;7.5960722652688;18.496859908866;38.870800646419;0;27.834804367906;43.374867833043;17.803425575801;30.297614376191;9.0241489947749;0;74.477748947673;12.044230925059;14.107863930609;0;16.863672060696;40.492675428065;74.519053802597;121.54553694453;28.115561059687;0;0;18.73794961659;54.727397146825;97.615708822904;0;0;41.075929877069;0;0;0;15.666238783839;7.508111717283;14.428516048828;0;9.1879158431747;5.192300196644;0;0;16.219842958267;0;0;0;31.054700597191;18.053504836033;0;0;70.101852581413;55.284450631506;17.538809290157;27.437267231155;1.7063776724012;8.6354698796755;0;63.718824544164;77.875529560715;73.130023010661;78.693457991505;71.155015478768;74.421281334248;83.553991329553;130.3636797551;79.048154451722;200.49371927908;62.210274062915;31.532997867426;12.921465182941;0;0;15.993553872863;31.103528967829;8.0049290808454;14.95642640226;30.379937225338;0;0;0;0;0;0;0;60.809983481079;46.655673045383;71.172406055823;83.743399011835;0;39.777232622371
1405.000519291;76.999528196365;0;0;11.466451508032;11.911750649161;12.012313213371;0;5.3867934422171;17.407272808156;26.948333401835;17.834095045107;0;0;14.381380479458;42.475426616263;40.023810891812;0;0;0;0;0;0;0;24.674985994724;0;16.174943575679;10.364783650624;0;0;14.826800245724;0;12.606421830676;19.939224895029;0;0;0;15.834789343776;0;0;57.068308916125;20.231119586887;0;21.454786448311;0;0;0;0;0;0;0;15.754997949146;4.7193933760167;6.5002587844302;0;1.8038174947685;0;0;0;0;65.93107948069;0;0;0;0;40.707656564028;0;65.375536909476;44.654283951365;39.943689561304;0;0;0;0;58.401379277909;0;4.6755806655178;0;10.519625680673;7.815638183508;17.465467663027;3.7581058567394;0;0;0;0;20.08103827038;5.3799881837122;0;0;0;0;0;0;10.240650041262;10.46118168783;0;0;18.432095952112;77.299746141657;38.175806501699;17.935767141977;44.122593821522;0;0;0;16.921388564555;9.531210800794;0;5.6525937326884;0;0;0;0;18.583542320338;19.502645732265;14.33225357306;14.627302683252;0;0;0;0;0;0;13.875978344368;25.832350720088;0;40.434806404883;0;25.108221309454;2.8697459058827;0;11.001647176596;0;0;0;39.380050626088;65.585568722657;86.399072320382;168.85392571621;0;59.773930171575;43.926079366818;0;0;0;0;45.399033749423;11.937281644698;6.9217944496743;0;54.380019333831;0;43.703831953883;0;0;48.098775021998;0;11.343452632888;0;0;0;10.043583039221;0;0;0;23.732725847859;0;4.1193636689009;22.414452582493;0;0;0;12.102494291215;7.3142918985828;0;0;59.090191004676;70.504603401028;0;84.963955916748;109.41112358074;144.0693148242;0;92.659163014403;35.123353441425;0;20.771107238766;62.55471149973;0;0;9.5114297235563;0;34.231421034468;6.7244027483866;35.770254235335;0;0;0;18.54001478325;28.449498109981;18.34221415088;29.892645724028;45.945026389638;15.64801555585;0;0;0;29.998628647755;6.7932520143342;0;17.064367491532;37.41924521804;40.333994594085;32.345288117574;45.531759996995;80.758713152105;165.51272964333;40.930407835437;68.878666803179;41.659874177709;120.82461148415;183.31938151548;90.216874637502;34.223655184805;83.457699057591;107.65159422587;81.44787590439;56.267968502036;42.724966802025;43.659748591232;41.186904168055;29.492936480422;0;0;0;95.475792106761;12.734651132347;19.540573567909;0;53.739940969399;0;0;4.03103537722;0;152.1076860083;0;0;0;0;0;30.162582208421;0;13.016590760757;53.764768134105;0;47.399982765919;36.1473672533;7.5468083933715;62.738095318325;106.07046346142;25.246168528778;0;90.997384221771;0;0;37.982103469733;40.832790969176;0;39.152887462447;0;34.641496597176;53.956125692323;28.763419978569;37.403681327858;57.705969711574;33.971633034536;9.9511214861067;28.23938698969;58.585901253097;38.834863926457;46.798686582097;35.81180800636;39.891444029081;0;28.717745488124;1.9412370791433;0;0;0;54.808530332875;30.057660268658;0;18.031136673905;0;83.429840441303;0;38.572805414884;73.423311227214;16.076761778441;0;19.841742706206;44.329018143958;0;22.095850874865;41.099544403567;36.714051767592;69.346554522451;207.34321826674;44.415485221293;41.119807962683;23.908163032647;21.18945449395;0;0;84.110423758843;32.670119712703;65.107282025484;0;0;0;20.229760144717;14.268475554165;0;8.440642875197;0;0;46.898950231563;0;75.594645237067;33.136427018636;17.156674306912;7.9187832165434;0;0;0;0;8.199342721049;23.916174833742;0;0;47.117502614586;0;0;8.934440532615;61.123947423649;202.94573411195;132.52454526156;74.495308305869;66.445879161878;16.189292648936;18.644197884587;24.004783845402;39.643103060286;0;35.978786378996;0;4.4632119014467;0.95841626450554;17.802245136311;9.042338559995;22.274615669826;50.71401650474;0;0;50.581196120474;21.668870351904;3.2281085224662;70.066875577299;0;47.457597523306;58.147874047132;74.008153416785;0;0;0;0;33.116061363294;64.682857004664;119.66777137657;25.993404168018;42.882495755264;47.293114065629;0;33.392937944632;71.747406238892;0;0;0;0;5.8050988475901;0;21.955045259183;7.2573574497506;10.697297140726;0;0;0;5.6614294815727;0;0;0;0;0;41.291704034921;0;8.7866562185365;0;0;34.195483327445;0;69.412511735262;16.829317383356;65.014455467132;49.731327975829;11.928281792392;0;0;91.475111856117;0;0;0;37.733878562771;0;7.3960903304739;26.79103061981;0;0;36.588336895364;41.413752334705;29.316062095314;69.093237907752;42.317236537158;21.661916215379;48.31394815501;0;0;64.38685075361;0;0;46.970867061468;20.279557635184;32.841350634493;35.283450975535;0;0;0;0;0;0;0;0;0;0;60.481994521811;21.091857532453;52.642402779147;29.467539637607;41.80985266011;30.85716976246;43.172928809459;0;114.77986711387;19.319026795108;0;0;17.02453635787;41.821656662849;16.558992658152;25.008555355097;65.157381029582;15.088659084683;31.583372346068;26.811850498133;0;0;0;0;0;0;15.188703754807;21.186308639273;0;26.265787523993;9.8897639158824;28.578717280626;49.298025161578;32.646200685679;160.94749657125;0;30.614354231932;0;34.609695458405;33.516295890352;0;0;12.365699486294;28.922721369447;0;21.857957315626;22.707452129632;17.076440779635;0;34.825183740808;22.438435193965;40.039452789258;0;0;8.4890475812994;0;3.5280100244075;13.669071029432;0;21.3070223103;0;41.768757958837;0;71.851382680966;18.820195244252;0;0;0;26.765859129148;0;41.040354048735;0;29.527702357369;30.451838496026;10.116135030376;19.605261468064;12.510409722799;9.6736350371727;17.628296735297;0;14.460862198076;10.384712421178;0;0;0;0;0;3.5631309784732;12.106872095284;106.5919396853;11.527775957702;34.958668936453;21.784272536088;23.992723014293;31.880864581757;38.483804632952;0;13.989015534687;8.0850464104439;0;0;3.8030011148364;28.648100711849;0;0;3.3080093572463;11.08669627062;0;0;28.607146089309;0;0;0;0;0;0;16.447527145864;0;0;0;0;0;0;30.856224043352;10.286520386631;23.0216313002;4.9397569597454;0;34.274564688944;0;0;0;0;0;0;0;0;8.6736411970164;8.0811997936684;6.666192184393;2.691892328377;34.426078611584;77.414399622;28.034174068959;0;13.95273077096;13.977411617702;49.997487682745;0;0;0;0;1.4534501132651;2.2642323464489;23.424451766903;8.5456881937308;0;0;0;0;0;0;0;0;1.5971780815116;0;0;12.595204920002;33.27768840462;0;0;0;23.167374426804;1.8619116667691;31.581421865738;25.796697280057;23.002132043419;58.183492444392;0;31.113896825388;4.8400456476464;29.936379037686;0;0;0;0;0;0;0;17.888558627517;7.9928660571335;0;23.232673864882;0;14.197346475815;28.076318201356;0;0;28.070190467267;10.836298314749;0;0;0;0;0;0;0;3.6472580821694;39.871223468513;10.675435805677;0;0;0;59.717717992356;30.241937857877;23.439137001065;60.859497075744;18.384379803451;59.216037072031;54.429426830638;24.931618070128;35.780462637043;7.7889562844081;0;8.3741746447678;0;0;0;25.426980888278;13.475359265185;0;3.9651725396252;0;0;6.2922541227598;11.51651052659;0;14.023107325592;0;5.2577133237145;29.331319484127;0;0;0;0;0;0;0;0;73.129734902407;0;0;67.199675197437;46.491701267504;33.652809310876;43.749248304117;50.830274842536;14.744481466671;0;0;0;3.8811727720607;0;0;0;16.377037338539;8.815412427993;0;0;0;0;0;0;0;18.896777235225;0;4.6965516700813;0;15.526554702329;0;7.6018766545105;0;0;0;60.178095967803;0;52.476428918797;60.681437110361;20.886902641313;0;79.803730779586;184.71497677219;134.1497116863;91.749090490254;66.438858421782;0;29.116397547767;21.056016304621;39.543786651247;10.358282295395;0;0;26.827344061479;0;0;11.599839197625;17.284129358804;0;0;0;0;0;0;23.451640510923;0;0;0;0;0;0;0;20.390297236867;18.982681799504;21.013075859068;18.478895729342;25.247557362212;65.336840298771;0;76.507992690228;62.379591340691;71.591298098294;5.0049052033579;85.422512763889;86.309577112863;75.404652380113;0;26.920642294013;52.834734173576;0;0;0;0;47.36733187106;23.080769940584;7.7237859084897;0;0;0;0;4.2656543201163;0;0;0;20.147949445805;31.494142769321;15.021730368436;0;46.465783873172;22.137727165427;0;0;0;26.049990334723;0;58.571407496274;45.156861774767;70.369667575383;47.45499180756;38.509568162852;40.247018402097;65.419981751113;62.052927768919;58.385047977876;38.394270008374;18.199300908174;0;39.782429193457;21.571879091549;0;5.4752691173826;0;37.542400135467;29.376707904713;7.4959742664019;8.7838618411095;0;0;0;0;0;0;0;0;0;0;0;0;0;0;0;52.471112344506;0;24.740429360552;0;0;59.516922049202;81.041028888397;0;101.82580944588;19.359141133074;78.556237391336;106.92559308815;76.579216813393;140.21760053489;61.218257324068;26.522497565692;0;25.521641708043;0;0;1.2793320327881;0;19.993600986013;2.5443938117462;0;0;0;0;0;0;0;0;0;0;0;0;0;29.56648185158;0;0;0;20.493324990589;10.912235945762;14.12231533629;43.432551303902;70.364991990841;47.204519449458;62.219342067564;72.0824611413;128.88721422472;58.368968201774;49.282538781645;86.07535294783;46.523149276936;81.558765667909;128.54690595077;49.133792538166;21.419680188643;29.049989868018;13.302230948226;0;0;0;5.1864394983096;0;10.457673676412;15.54689853629;0;0;13.17745700476;0;0;0;6.412558131921;0;0;55.731553688864;0;23.411795960195;0;0;32.939057623952;29.846320401646;30.244737626866;0;14.567558980804;0;24.110082437134;56.079592995743;75.359481679659;68.524848369815;116.28847931451;0;23.814922812732;0;63.648586472578;0;37.712842477062;69.642117927122;21.842559887378;25.01411824572;0;35.844021838881;0;0;9.6314451055671;0;14.035523453538;20.535706213583;0;0;0;0;0;8.4539496147769;0;0;9.481065078057;0;19.578645192944;0;25.007097397559;8.4708681548163;0;19.10042677567;0;13.030303694354;0;6.8275525406071;18.923223510695;23.701965279653;9.7497919143495;49.370801065177;39.536162349641;72.86539283209;86.549394104543;99.417126258818;0;124.62765521776;0;38.140916455603;86.039301927273;14.533068267078;26.563613708511;31.458581734417;19.837761545516;16.676408500316;53.455435502866;2.7458584702969;0;0;1.9470319431215;0;0;0;13.274219425962;0;0;11.223241593;0;0;0;0;0;0;0;0;0;0;0;0;58.165786917414;0;0;15.157673187535;35.058584738365;10.824743611664;0;30.87971857924;29.240134523373;29.837376228784;100.24967919028;44.266742800639;12.953702711787;0;53.057726038752;77.602130201396;0;78.117003440277;0;0;24.542032526297;4.7178911156463;18.093229492142;0;0;0;0;7.7223305551776;0;0;9.2269226399951;0;32.62697509615;0;0;0;0;0;13.787187363428;0;8.1996215842961;0;1.6235971299175;21.033873750184;0;62.017452240101;0;26.924637368365;44.006209166272;0;0;84.148425984651;91.518508571361;0;24.755777784473;3.5848552540416;31.789895484043;56.438891798623;62.646858582937;66.814955135836;70.164675967747;83.28091930476;67.236577976945;77.366501331915;97.43290147801;17.189331736212;14.69212778345;0;30.405562060248;0;0;5.6125293533492;0;17.558694093804;0;0;0;0;0;16.384122839631;37.755887409262;30.562206889913;8.4325636546328;24.918251823786;47.792901538014;14.18575815399;0;46.353301109978;61.29450329696;0;86.412557089946;18.235852129947;36.642566213768;36.735715364779;0;37.008182389949;0;10.155757818094;0;13.114006132137;30.691745919527;32.35484689761;0;4.7690894439638;0;147.55578050606;53.307397341589;65.37622556836;41.706922373905;23.256073070564;0;0;0;25.234326785781;0;0;46.970306112391;10.007213814976;0;14.372371292635;37.852855774577;10.112543666363;12.654259426272;0;38.852863998051;43.92378710109;0;11.907247166769;58.61806578739;0;50.016457535723;43.929070686378;33.155042084974;51.817172305466;36.701158160286;4.8347329436961;37.11931723557;95.27815488769;53.037650580645;53.285778784568;15.30584101398;15.108730479694;17.340581598583;0;38.529092932008;0;0;43.697405570422;23.315541774857;31.094425387052;16.41538353961;29.082934548579;0;0;0;0;31.996660297058;0;5.6030817120409;40.380930868813;43.866919723355;105.54836331058;53.611396096538;0;0;0;0;0;47.681141971201;0;44.647240688422;38.96625860937;203.66425026454;0;0;34.28291935254;0;2.1295046172027;0;0;0;0;60.666370871557;62.78625133858;27.485459730947;11.377434084456;15.646723534774;0;12.966627861169;86.838268022408;48.779976846701;2.1598193998671;30.097972698946;0;0;8.8811381600818;0;0;9.5539720678018;0;0;15.288104947194;16.528653739013;0;34.690320382738;0;27.977401181196;41.137894995981;33.93892778197;17.445852450979;0;0;0;44.700313457624;60.511889424062;30.135785447692;0;0;56.647254237221;105.88816220109;41.87083662556;53.838500346161;22.914164930952;51.220267278792;164.48538200013;0;74.249191956537;0;60.378853184019;90.546897865962;0;28.333385046478;67.735172021001;56.639482180853;23.986964545311;0;13.632095309846;22.331507130033;23.4854422935;20.478732608557;0;0;0;7.8917596061732;8.8811254071663;26.782216623046;0;45.777078718635;39.702953269859;73.914226427077;81.562850848843;21.597766885169;73.764707045046;25.125154438386;0;0;0;0;0;0;0;31.547223284531;45.846461302028;0;42.034858921928;60.443886509565;0;22.26648241033;46.524706127455;0;0;7.8470490756153;11.431219864695;40.069497164577;45.377663860422;24.754803806566;0;26.942962622321;0;35.629601559677;0;20.696347685063;0;5.4105863256504;13.909530875741;0;0;6.6033403082583;10.822964013206;0;53.075513423228;42.645499699127;0;0;21.025213138051;30.988249847279;43.660480112077;63.588179509392;0;115.88649646951;21.637937164506;17.717193152189;31.344975102806;0;0;0;0;52.57046479101;48.757189738895;0;0;45.544692845891;43.16151423186;0;0;18.65574090593;23.096778641016;11.788100899999;4.3757811356889;23.735351733209;55.909026719126;62.844703830498;20.602869262952;95.664646209513;66.040112246093;88.670698975735;24.743656269033;93.853776179889;42.560904360987;34.51187053821;22.182472490864;24.22424573641;123.25683993842;0;27.719961573222;0;43.025351317461;30.724525372418;0;0;0;13.014535602721;0;61.279934266011;39.55442660425;3.4672676676062;0;0;166.5932250569;30.441371037316;0;32.56850168623;4.4952467622921;0;0;0;50.835151446336;45.466237284851;62.742231005475;0;51.148813321346;0;0;22.575528991698;0;16.459979816277;0;10.290609274052;30.212557879244;7.55581438157;0;0;0;44.900868146741;103.55894794884;18.666409947764;0;18.165806871141;22.772255044525;0;10.86737258267;0;19.53402366688;0;48.123999528336;26.531396003024;53.754821748826;36.218568763418;17.498774632511;0;14.273309726368;0;7.9347656254498;12.951548244867;0;0;23.826219479396;15.541619916732;29.77952815203;0;28.743971273646;20.847916467472;22.200450540149;22.437184740606;73.321865603804;22.757285664927;0;0;20.311886151981;0;16.861288633297;100.36509983733;39.219894435598;11.510509060591;32.115612376178;16.872596789652;0;20.688714759474;11.147174938935;10.813100323566;0;0;12.150044988509;8.2524979707036;22.700158483784;7.4894654458312;63.49269199084;52.572974642833;0;21.622571844814;21.053531022451;27.402006266342;46.776335085969;0;51.672220271942;73.147374091556;82.979113139404;72.779718518409;62.616965848115;14.500606579392;56.372606609093;42.485629282267;25.714061546198;0;23.660752022047;0;7.3870750174955;17.105506734492;0;37.831023881374;16.272555703912;21.920947245407;15.986615261096;16.414201816377;0;52.007039784631;101.5229038559;82.163068559836;25.825573639799;7.1498251276517;51.832693463441;4.9787300059992;0;11.049734646083;106.13395700987;0;0;19.827521573985;0;17.81370095048;50.62897232281;22.942601713581;0;0;17.862182848394;110.85373530511;14.20807771006;13.759810994011;0;35.736935557683;25.502478576477;27.182619219195;10.66867509303;0;0;40.34053282729;0;15.640910687254;33.774302452125;0;0;30.720516097779;38.932255653028;0;15.185888010274;9.058521930876;0;0;0;16.680549729978;4.6354166191789;0;0;2.9624279078572;20.535588250878;0;0;10.440837590804;174.9986910077;87.779217101179;62.00640985546;15.408525138721;0;0;14.038358043121;6.8418120707443;20.722857070148;48.484209673306;9.9308856666177;0;41.121349592592;11.374927906156;17.345970773163;43.047740235244;0;62.660310893214;82.443189280553;19.802701893071;32.457872445235;86.513698500377;0;0;0;9.362744602604;11.869912237663;14.637342157415;27.809690760618;0;0;0;110.76856773062;111.09817862197;73.835331542475;77.901673445887;62.33447484206;27.07611104846;0;0;27.396463481588;0;2.6612139065686;0;0;0;0;0;29.642877079434;0;0;0;0;82.41483383495;94.574982163381;34.403582831617;32.616953991314;25.090354999977;0;0;25.153920260522;3.1334937957236;55.327566652214;0;49.420088235018;0;28.613805298798;38.20842059113;0;33.931269446928;91.47779583792;0;28.797910002755;0;0;41.137818080421;39.007751001269;28.022648997331;0;18.484815531584;11.445541285102;0;17.42663644295;21.373100197375;32.343747242121;0;91.292817541515;203.83534835055;61.25616035321;73.756334703422;0;64.200576279433;8.2993590638726;4.6505751869991;0;0;0;0;0;0;0;0;22.820868405497;21.788319160976;0;0;4.2471239359831;0;25.493047661169;0;0;18.626181774394;0;0;0;0;0;98.374497065013;59.605600134354;35.70883524213;6.2669725051654;0;121.37715539698;0;0;106.99900385415;50.190939023262;29.946039372342;54.056367295612;73.180311227378;34.966867899073;16.236559874413;29.034360674642;0;41.741563724217;0;0;29.131287921131;24.809350270974;0;10.149392581913;179.05353543202;184.32032780231;139.73999031155;76.230836599773;53.479290084718;62.669059684265;27.353949026474;0;13.693730283429;0;0;9.1813981181969;0;0;5.7259318835503;0;0;22.074388933452;0;4.7919244871837;0;0;66.502005313576;0;0;13.425638843584;21.809134757318;28.762947441506;7.5447943658472;0;0;21.36949724462;25.899455205585;0;0;0;75.374407503711;40.02289541233;31.837627493266;86.074027217919;34.691417179495;0;0;0;0;0;42.77559229544;30.945346708635;19.683052020192;0;0;0;37.918464463864;33.486697223805;0;109.87653876553;79.36918747757;145.80614086504;0;65.893492415611;32.227356102512;79.915842898664;18.320264456607;70.855430135097;17.10125450162;0;0;0;6.7163750216677;0;7.1198687486049;0;0;14.347096157614;0;2.2667095564492;0;0;0;0;0;0;9.33688691071;2.102302430725;30.166356423324;9.6615866025641;0;0;30.223242248075;34.543737500506;44.235736870443;75.425617902957;39.922810072764;0;21.836696171211;30.89117882489;58.480014782907;52.633372874484;7.0892554945917;58.681340718327;24.766123006281;50.806066004121;18.818823431486;20.541570486427;0;12.472156642889;13.75270693758;0;11.884816726191;44.254750092134;41.401710362195;120.96323768065;79.019546717681;102.95226356521;53.066890501774;99.581352746083;0;41.12558931446;34.858660482263;36.181790832174;8.9882779406701;0;5.5717776350236;0;0;0;0;0;19.903839274355;9.7128518658928;10.163608783292;24.958397567701;28.779389544828;0;0;7.7658442413668;66.076382923844;46.124434887975;0;0;31.096581477029;143.07391907447;5.0663371491176;0;0;0;15.885908235005;24.341634107272;37.493936175691;53.140285868447;61.245840517792;19.100386454235;0;33.041141616906;0;0;59.02971277596;26.941731241104;22.188576890041;21.864304052064;0;0;4.1115951519239;0;0;0;43.24718123879;0;47.138242905806;41.92203159408;118.84540989971;163.9925647905;36.301785404427;63.674253409411;40.631414364867;0;87.119129359755;22.006587202331;9.9402847445801;32.453908882561;0;13.554809772394;0;0;2.1681797961568;11.609981341366;0;68.502721065529;19.693592909318;45.347068421823;19.96863651935;36.3095144893;51.336106268344;0;0;0;89.633426333319;71.894632140722;0;40.821456728233;17.427905297353;0;0;13.425899921636;14.561786626765;36.022584769825;7.1969888211725;28.087100321215;48.363795722329;107.22896268205;0;0;0;7.5543151864745;27.434932118836;0;2.4165840672424;19.221007893934;11.036379444422;10.711881611022;4.2443698146298;0;0;12.403421275893;0;52.216630513232;36.293183321277;90.635900179781;65.258239832385;33.174552301254;0;44.167172076681;56.616913475129;72.050818292871;103.93479986073;0;5.7685951504402;29.605645451462;0;20.787251240987;0;14.651116800439;8.9191448765322;10.389440224523;0;29.323190738489;48.997477052286;37.67972934368;42.337635871187;40.526077080279;72.174117195884;171.10714530083;136.94418292223;141.76962723016;113.72697641909;42.842874779386;0;72.862200708175;48.350659925643;61.901501481255;28.037930104618;6.1557614719921;0;0;9.4821383998239;0;0;19.630322390869;39.054783115683;30.204089862614;0;0;33.624895239928;0;0;10.341788757675;7.9399425588907;14.149988540574;11.015168358645;0;0;23.157815695739;0;0;14.630970890403;0;34.329966847589;31.821989836643;83.477215322348;0;19.249993115666;58.895741460412;41.45656914562;0;75.080138521296;28.895329992362;0;0;0;0;7.3799087217858;0;10.856637245917;0;59.371824295814;34.542684383128;0;85.405383786247;58.513951997796;64.425915846029;85.907798469336;218.28455486341;68.73554345367;112.34309716143;0;113.45329204985;33.583680332508;0;0;0;0;0;0;0;4.7660655276285;7.4979309274001;0;0;18.292064887004;16.648025696398;0;0;0;0;0;50.506243663373;22.291429049818;14.03364588433;19.154791880529;0;0;0;25.508663492266;29.349901828535;20.432374223255;71.900861567912;29.04105975;17.170192338321;80.937761555304;83.273924131054;62.395400719446;46.976867173827;43.559512358219;13.042595260113;4.5886536967231;0;22.001752039237;0;24.993553217756;6.5244324736544;0;98.596630978941;17.891305651116;0;82.46977617879;42.677747206636;94.007637093956;43.268353908392;0;19.32450232877;101.72541433251;0;77.728990640566;0;0;0;0;0;0;0;15.071724532239;8.2392804790387;0;0;0;0;0;21.205904530385;50.075867074395;0;16.652568196535;0;0;0;0;32.232381591321;18.920889525319;13.949264946158;32.11445981939;33.217519301474;27.887744609602;25.583183402541;0;55.638965794386;73.503517201848;27.636802611017;24.413054105371;0;0;1.5594600861369;0;0;0;35.426367276933;36.031784420797;0;89.567877454953;65.671014820484;61.233223805496;60.931046621291;153.0034182946;105.3225992758;28.339553303098;68.32682109752;0;18.402263278191;7.6421882002109;0;0;19.765762009731;5.4177644452378;0;7.8595162978106;0;0;14.593620723961;0;0;1.1976562589232;0;25.171067277607;42.878252111956;17.407147798666;0;0;14.181010064689;42.606202407666;0;97.848751488937;42.745705626949;0;19.137199865169;0;0;0;7.5549989581179;25.434979098253;0;12.12212995993;50.231063434913;21.846131211582;50.668963221784;82.547323986928;214.80440083128;246.37341052733;0;0;23.212555949184;27.237057948349;0;0;0;0;0;0;0;2.6841706575792;0;0;0;0;0;100.45273141997;0;10.811670230943;0;0;0;49.378698741399;78.947295410154;48.362040455022;4.3981038236589;39.758304596464;0;0;0;10.440450619406;0;46.410569327414;0;0;41.360803962618;0;149.48101783735;0;43.649464906129;35.73902742643;55.424429790771;0;0;0;0;7.0457745047457;0;0;28.674605916823;5.7621984810969;0;0;0;0;0;12.573559557791;10.821281133212;0;133.51754627936;133.30732782252;98.572786809888;0;0;0;0;72.992340093708;0;0;21.198316917742;51.391313615207;88.035428659265;50.99929639351;0;27.735475209889;0;0;0;4.3042494697346;0;3.3236741925975;8.7640881804798;0;0;0;0;0;0;3.8834637912229;12.606129022975;19.787452060344;57.845835362647;87.100307819334;0;0;41.571253230697;0;30.981199201564;4.0400458904647;0;0;0;0;0;0;0;0;0;9.1745612025872;0;0;29.863023084991;30.751516675874;15.398773767844;73.480611520101;61.767394481749;80.964468419895;0;0;3.1053365865029;2.3514742910656;0;0;0;0;5.4911640171019;0;0;22.47564999182;20.258285782161;10.47749624903;11.398912480159;29.319315512806;0;0;0;0;0;5.974273338692;0;0;0;0;0;0;0;0;6.6014280022684;25.078062886548;13.202193910874;0;8.5920301935908;0;6.190165347032;0;0;8.8471167042906;4.3205184411167;0;0;0;0;3.0000712748239;0;0;0;18.718140865973;0;0;0;0;0;3.0957405150417;0;0;0;0;9.9643275079934;0;0;7.9238088378082;0;0;0;0;6.2892201822252;4.3240856658118;15.822652337331;0;25.076984602548;0;0;0;17.268406554021;0;0;2.4613964843095;22.05545779117;0;0;0;0;0;0;2.785658457817;0;10.310284899256;0;5.7377003845692;44.971876616457;18.952238164759;3.3830469806227;9.6502450715606;16.919065444688;6.0456885300868;8.9152241164824;3.6186734692337;0;0;0;0;64.771335097736;4.5603096378757;0;0;0;0;0;0;0;0;0;0;0;14.362665255844;7.5598331805141;0;0;0;0;0;0;0;0;0;0;9.3868946696537;0;0;0;166.43546692849;11.27515381378;0;0;0;0;0;0;0;16.811348345989;0;10.473677864463;24.48061006459;65.233617075877;0;0;0;7.7877453711908;6.506824174734;0;0;0;0;0;0;0;0;0;4.5076961333481;26.688650013054;4.7747658431727;11.382362425598;10.760584162457;0;0;32.773314882973;20.911110342822;9.3491653112345;2.6806052663438;15.753308637432;0;0;0;0;9.4507942963226;0;0;6.4058677546524;0;0;20.162502184772;0;0;0;2.441667325885;0;0;0;0;0;13.534899812905;9.5715670127643;0;0;0;0;0;0;0;0;0;0;16.512446427197;0;17.574767621681;2.8054020836326;10.746913310391;46.658513893756;0;0;10.454035219734;19.681509516934;0;13.49293887738;0;7.9219812600114;0;0;0;0;0;16.084708130034;0;0;0;0;0;0;7.9893863533114;0;6.0821920986537;9.9091528910736;11.089971608925;24.124764321287;12.632971412519;0;0;0;0;0;0;0;10.901401098479;37.420190597607;6.1737289163451;4.8550752212651;16.840178365056;19.49360077119;0;20.064214831077;43.427867502552;0;17.411090905856;11.934633452055;0;0;0;0;0;21.136694927426;0;18.681727979898;12.66799700619;24.290486455233;0;0;0;0;12.02617664525;0;18.719887679435;0;0;0;0;15.32701969072;1.8320595037908;0;18.569445863451;0;1.3751102037468;0;9.0263134335553;36.66783467164;0;0;33.630143080622;10.212259445279;25.904140257095;14.503013029809;45.747670722862;43.789126592792;46.689382185728;53.433791473926;23.486251683367;7.9760599075042;0;0;0;0;0;0;0;65.231993530152;16.234247639948;14.864177085647;0;0;0;0;0;0;0;7.3950764038596;0;0;0;0;25.7654801782;0;6.0808922040772;26.823511191987;16.335610009412;26.590897137035;0;58.959548009298;15.113667565624;15.981682704115;0;6.5372883512531;0;32.773965377183;43.743349141229;15.549959662634;18.777855269493;64.033018971153;11.2231364916;17.089465244004;16.687313287864;10.139226247686;0;0;18.589630627676;33.324862575859;0;50.814936304918;10.706285445662;17.850520264168;18.713541132755;18.480781124324;0;0;4.2668907946011;0;0;7.7168747760644;2.9137956906182;0;0;0;0;13.510707169711;0;0;20.478490111325;18.243149738148;28.81706900459;42.444307268845;0;4.3391921573286;0;4.9882275210058;13.250571180169;28.382744451553;18.703570808433;14.496209568876;0;0;13.155778562933;10.898592454406;42.464178412585;41.155354264559;0;0;1.1054582121047;0;0;0;87.389903747505;0;14.830315092403;0;11.881356592489;0;0;0;0;0;0;0;24.957046561025;0;0;0;0;0;54.963833511325;32.848263887449;48.521643202742;38.670984652835;0;21.161389208171;35.294154108001;35.285240619888;0;7.3619654299859;5.8083396086017;4.6658686056513;39.494406619423;0;64.445156075435;22.063938859989;47.963619140086;34.194443427168;31.442548015917;10.558223876664;0;0;0;0;0;0;20.19870759441;25.595079667246;41.412316013275;17.592163186176;0;0;27.259829680194;0;0;0;14.257468196771;23.620727333038;0;0;65.602975805936;0;42.628749356284;0;43.78191771746;49.495288980628;0;0;23.846093519238;41.390467704499;35.353580652462;0;10.204614253693;42.045425616785;23.360454555246;12.614989033687;21.693690185274;7.7884502949659;0;13.929795674081;0;0;0;15.206439181255;0;0;0;33.473075362165;15.439098485192;24.186947151284;33.310141675104;0;0;14.144304113262;29.194675158418;38.046602481443;52.935000485714;50.545751198545;59.638295335521;60.859273689236;72.922866273827;21.529249299639;44.546383031893;66.298452120799;119.96067722556;0;30.343073419599;33.366821485063;3.7552383972305;22.688088918629;19.261054126459;39.773981733197;0;4.3143537698828;17.429127332465;0;0;13.891727475498;0;0;0;0;0;21.444872139694;42.93872431467;81.522930098643;73.711656231163;10.321940110868
1425.9776630776;0;0;0;0;1.7016786641659;5.900785438147;12.27396319569;0;8.5329768667433;2.5759436339989;0;0;49.312929475354;0;46.475354683265;0;0;0;0;0;52.963993801251;0;0;8.4903177616254;21.847132544892;0;0;4.67087239151;0;0;35.694860332271;4.584153392973;6.9916762618932;0;0;0;0;0;0;10.282578183086;0;0;0;0;0;6.761037674032;0;0;0;0;0;1.0359643996134;3.0661598039765;0;18.612116877838;6.9319904729712;0;0;0;32.447756393638;0;27.689888618125;0;0;55.767998369767;78.335473720403;20.966764621302;39.400838780616;0;114.50100489307;0;0;15.960870162081;0;0;0;0;0;0;0;0;12.483232573775;0;0;13.107680614956;0;0;10.953325110582;0;11.281824327596;0;0;0;8.9830263519845;0;0;27.125404723111;21.999598394457;12.840489392302;57.774081497223;7.6867573465614;0;0;0;0;0;0;26.076111200913;19.47004507926;25.042228739064;57.489299402316;18.828674528866;16.601069910841;0;0;0;19.079090456415;0;0;0;0;0;0;11.100782675494;7.831066950578;29.480786718207;22.66799753001;0;0;0;15.480001687186;0;0;16.159579555552;0;6.287571108367;0;48.82736564161;2.8962937515645;0;13.407236673998;20.219941295837;0;0;0;0;0;0;6.3605678726737;0;0;0;11.811846474022;0;6.4289306456949;23.732948201644;0;0;0;0;28.568291993751;0;0;0;0;0;0;22.548095871879;20.216957231269;0;0;0;0;41.226008882921;0;0;0;51.367639620749;0;0;0;0;0;0;13.019863775701;0;0;0;0;0;12.918509027517;0;0;0;0;0;2.1739139899418;29.652577823442;5.3166218863731;21.107692146115;13.720553892391;0;0;76.936076482931;26.582141109214;19.667747093871;16.519191544595;0;30.192231174818;0;34.69378026424;5.7033050332329;0;0;13.009074284856;0;20.7539472907;6.9373572602435;20.905988311229;25.780949972929;0;22.319729892307;23.347583134831;16.313866720218;23.791108781123;0;0;36.796101539499;0;35.291630111246;21.420673203682;22.045225247992;42.342692866246;0;0;0;0;22.960173942293;0;24.754841612726;31.770010891178;0;47.364665682335;0;0;0;5.1706163279697;0;0;0;12.952167654204;0;0;0;0;0;0;38.329842629492;0;0;0;15.844388207225;0;0;7.2468185881074;18.497777663831;0;0;16.07496599068;0;0;0;19.46792449769;0.82914564519883;0;56.007286894775;0;0;42.531111005854;42.179883718442;36.513260959658;14.061077990227;0;20.051292528077;11.546310041617;0.87355668561449;0;0;0;0;10.019220089553;8.6121048113781;0;17.964846326584;24.116438252564;0;0;21.894300637031;12.861409422753;5.4163074566068;0;13.071377145013;15.767289568555;42.292058461846;37.289527466747;36.714051767592;0;54.852703245171;18.086718208671;0;1.010204071802;22.048486432894;0;0;31.425872613194;0;57.642752876066;24.01419242732;32.739533457123;0;23.403055853692;7.9388510602119;1.4389729620316;8.440642875197;31.97544957184;0;19.78792916747;0;0;20.61822125604;15.579049083288;14.799037486655;21.700463086018;0;0;0;0;42.717329616337;0;0;22.403910556935;0;3.8072645179057;49.063707331649;35.0049038109;120.85532480824;96.541059462065;25.460421826056;40.422688889602;48.130329496838;32.758029928059;54.978698484629;19.153409343734;0;58.988475342308;13.177915238906;10.927173965611;0;0;7.5588298899958;0;0;0;0;0;2.5357188709675;35.509193747128;0;0;10.716231698811;32.987736238277;42.685200518395;48.772056966932;0;0;0;18.923463636168;0;0;0;0;65.534743776658;0;48.274573333001;9.6296140698703;0;0;28.003643447388;6.6991055989832;0;20.196213698983;0;10.970424051949;0;0;0;0;0;0;122.92105916949;0;46.748581705803;0;23.148379534729;0;0;39.33205795364;0;19.582028914007;77.075776032686;56.221972122019;30.838586988961;0;55.582072443573;31.069013040648;16.743788794382;0;0;0;0;0;0;0;0;0;31.212200823751;0;0;34.245987507544;38.785074400002;81.783832625502;0;0;0;0;163.22519048754;0;0;0;34.650639635509;16.46222913915;26.215464102973;20.239280160813;30.863136839026;0;0;0;0;0;38.911823623441;25.982693913961;4.0132133653857;0;0;11.879322058508;45.478052105062;45.22448791605;61.868914919007;29.485739995239;0;0;0;0;0;0;33.670749685565;0;24.575647833924;16.021105774359;42.976144934405;0;21.340116450046;50.309876777396;12.201394633048;0;0;0;0;0;6.9845863981958;0;9.2532462661756;11.508205873915;15.483154983062;5.927437658204;38.06389074138;39.091373353239;25.702642037994;25.53016392736;15.012808325275;0;0;0;0;0;12.860327465746;0;42.751565032958;0;13.86349708967;21.467525551541;53.998832781013;28.220407514103;12.133376067848;15.530454415227;0;0;0;0;0;0;0;24.793625961076;16.676166057084;0;0;20.691379189772;36.856215686659;5.1867817140243;0;0;20.042068430039;0;17.716874152186;0;0;8.6497440085989;0;20.890852384002;53.222251532584;7.1316579471127;0;0;6.3554107749505;22.608384333607;0;0;0;0;0;0;0;0;20.842218931526;0;33.858983598948;0;21.370689444914;21.953409773636;0;0;0;0;6.6071475759106;0;24.027439306712;6.357467572514;7.9197246612906;1.3688314581709;0;0;0;0;0;0;8.5207795786324;0;0;0;30.762967439487;36.801093570742;0;0;5.2222328076108;8.3754524484178;0;13.390436849002;0;15.639695176766;0;0;0;0;0;0;3.5344428275853;32.706933429709;0;18.369775321609;0;2.6502792546439;6.6551057124328;16.189323876383;31.568555487331;0;0;56.987501386081;3.74332938679;10.935924117779;11.850414197617;0;0;0;11.472334359442;0;29.391991179361;4.4341216784624;0;0;14.196508978474;0;0;0;0;0;0;0;0;0;0;11.13681277137;0;0;0;0;0;0;15.454738359829;0;0;0;0;46.91392255703;24.50273109121;0;0;18.041669888955;25.082473012758;0;26.06868974469;0;0;0;12.409976246602;23.872574994806;4.1947883367149;15.76087678747;6.6684506174283;12.056301345288;0;0;0;0;0;0;0;0;0;21.37340506471;21.196565992422;0;22.629613319967;0;0;0;9.1122343204426;0;0;12.69619920891;55.31452067551;0;16.273109424375;17.627035384977;19.226925799845;0;0;4.3107358251066;19.539740837792;0;7.0436246485646;2.1620034556559;14.52970336473;0;0;0;0;0;13.578022054376;3.5740894737694;0;25.319499337874;0;0;0;0;0;0;0;0;0;0;31.927590763904;0;0;206.61814507055;0;34.248886600394;22.702291995432;0;0;0;0;0;0;9.5536560543032;0;0;0;0;2.3651106514128;0;0;0;4.1678913149388;34.266766107159;0;0;0;0;0;0;0;0;9.329575894172;11.528689017545;0;0;0;0;14.693400097263;16.320458717408;0;0;0;0;107.64108602374;22.353414773989;37.936387437211;0;21.629323892627;17.972054320611;0;0;0;71.988877186623;0;0;3.3282995855599;6.3470818251153;0;0;0;3.8682759069315;0;0;0;24.740192187347;36.204075120503;0;0;0;0;0;0;0;0;0;23.90204991078;17.599956999384;43.327184350668;32.507795106564;18.346304369595;20.222543333432;58.108586785353;42.541694228542;20.51815257564;16.912011731574;0;8.46520257865;0;0;0;0;0;1.5102008582389;16.396384109213;20.152612560063;14.520717507961;0;13.872351385094;0;0;0;0;0;0;9.4133862164827;11.2479081319;3.7554325921089;0;17.408668338158;0;0;0;0;0;0;8.9886813484381;40.799620726324;51.810634368689;0;0;69.475841652288;72.87593555363;21.863207711329;15.278330311968;16.100822906738;48.884168718466;53.665483942865;33.638022590279;0;0;15.491005307717;5.8387629687658;9.0904553787137;46.38427563902;34.317507188371;18.992133710507;0;0;11.835095698183;0;0;0;0;0;0;0;0;0;0;0;0;0;14.618740427387;45.815609926949;15.319716296655;0;13.933727570047;30.340483721764;0;0;14.666016009905;59.429501330837;85.405976869147;0;48.561600185248;60.067538201435;47.815206878994;40.572343261702;0;9.5740724928236;15.471275334806;0;0;53.182978622793;3.9579459293829;0;0;91.284443960802;0;0;0;0;0;0;0;5.4403522313386;11.827649182121;0;0;14.318819281292;41.16120545644;0;0;35.919443321466;0;0;19.414731021863;37.165112449982;26.884900893392;0;0;16.343311096497;0;0;45.661609475511;0;29.719758200317;34.955882253521;58.337128984364;29.930292591291;15.731333990946;0;15.621817647627;0;0;6.3764417254319;10.308278338177;10.325039485933;0;7.0166614392448;31.604470052067;37.676813505625;0;0;5.3761851004995;0;0;0;0;0;0;0;7.2152221461991;10.988197560805;9.550969776905;7.8817468707373;0;14.933421563021;4.4047265990918;4.5966879504707;76.307399688209;36.484219609867;52.858399688415;31.04645852951;16.082805016391;0;36.419244666128;54.946513737504;0;19.151582429959;20.985988911403;47.266937724055;0;0;0;0;12.080117590033;0;0;0;13.042475019477;0;0;28.788743415069;40.644589795486;0;0;0;0;0;0;0;9.9542814883488;16.347289421575;0;0;0;9.2473122992192;15.963547311136;0;11.056265421979;34.144910378114;0;0;0;28.008319166689;79.988798633062;0;8.0785626396876;0;43.258997512593;74.060031952628;45.376892112329;0;62.187684805972;50.89419975999;19.480324400552;0;0;0;0;0;0;7.7910677319288;0;0;0;35.131062804649;0;0;0;14.474579254262;37.743364175694;0;28.434871929156;0;0;0;0;0;15.216457529568;0;25.554804744044;0;23.675894360448;0;9.3749975902035;6.9158084185631;0;23.06677773389;2.2320713376621;16.791074072069;72.278781045835;38.219997005707;29.571078917816;63.99526650478;43.749353049497;0;0;0;0;0;29.682593393292;0;0;0;14.307655462995;20.775859349221;0;0;25.345473820416;0;0;5.9985603802108;53.018834531243;0;0;0;0;0;6.893593681714;0;0;0;0;10.262904583423;0;23.625696091467;0;6.0641075153974;0;0;19.974820406329;9.3498251094057;26.005259266179;19.917873399034;16.385967200199;13.315176657869;19.36625816844;0;0;8.0987824407073;44.33290471594;38.913376652476;64.445625683563;0;0;0;0;0;0;0;0;4.2626805215311;0;0;23.324704415936;0;29.290221405929;9.9474237222637;13.975914242198;10.306141786219;9.3772792258298;0;0;19.467384237333;0;18.027734320695;0;7.2997324582643;0;0;0;14.646117458697;27.148810422019;33.284037411041;0;10.398993398829;0;6.7705052120624;5.082137701894;10.743112368135;6.8049572400761;47.789137820499;42.140827910565;0;0;0;41.748835458462;0;55.50470120437;0;0;0;0;0;0;32.293833703025;0;81.766259219925;25.15880004762;0;0;4.088049567253;0;0;8.7515114451056;0;0;9.2751188456936;4.1540361581615;0;14.420329315494;5.4586419196091;0;29.911953692368;0;0;15.426209760237;0;0;0;7.4615974943155;13.417454679728;0;0;0;68.177540547745;0;0;0;28.545701994671;19.897434593467;29.883382288448;0;0;0;9.1735167577781;0;35.495687141489;12.807043913236;0;52.366135419755;33.284222494229;1.8050975116679;19.569543779464;0;0;82.24454573266;0;5.1514801627176;0;0;16.315140799858;109.66536552706;0;0;10.208691540534;0;0;8.2104153997191;0;0;0;0;13.438460812819;20.227394607191;16.838602444996;0;0;18.788379145776;0;0;12.718936465884;20.967127048704;0;0;0;19.873545098248;0;0;47.553164024326;30.189730426577;42.76238050447;57.382495999593;0;13.188055682694;31.327470162155;0;0;0;22.646058470021;0;91.227672563374;0;1.3683769425803;16.345787661956;4.6638715573809;0;0;88.189475346582;36.806045684871;25.197719047119;20.406528357012;9.8845417349205;18.970469362515;0;0;0;0;9.9129460451374;0;0;0;0;32.692642288213;39.606383319002;0;15.676909606323;10.338660708349;5.9980805857501;0;0;0;29.669508144794;7.8917596061732;3.9811941480401;56.377177457645;43.548831536542;80.889246624686;0;7.3914226427077;0;22.439238322254;0;6.5442262723238;0;0;0;0;0;0;0;9.6075634548345;32.747472358591;0;14.400831297327;31.209588459187;0;0;34.45082045424;7.3246712173016;0;5.167568903454;0;0;24.646751436879;0;0;43.920719891181;0;53.649170164571;66.027932662297;0;0;0;0;0;0;9.4518400490755;0;11.014285927073;0;34.318271947226;61.877315614478;25.199214639345;0;11.195754783533;0;23.939079344712;0;25.679394104039;10.887012409814;5.9057310507297;0;0;0;0;0;9.5582663256382;26.977328332688;7.3052014084513;0;23.812026451092;22.515798585424;21.894757965204;21.38220131519;13.991805679447;0;0;0;37.298409866471;0;45.558371414397;56.576133055407;42.012960353139;43.148629046622;76.798471497813;51.620386354362;0;0;7.7491931532556;19.466251369534;30.953202885413;0;0;28.777975373726;10.817005163922;0;0;0;32.772873353885;11.824695221704;29.644219983977;80.992243662952;31.190385704257;71.266165174898;12.713314781223;40.492511986587;0;0;0;0;14.725120443242;7.5269248112797;0;4.0152552899702;0;0;35.259530955599;64.799353333523;72.096900244424;29.039326272764;0;41.802045654256;10.089621895731;9.9142474840252;19.078612968867;19.872978914791;2.7182741478627;26.400247736753;22.66744314471;0;0;0;0;54.216155102626;11.298090231541;0;37.183135939367;37.953758407542;0;12.944958517592;0;0;0;45.804770635404;14.973164080915;11.409186656894;0;0;0;0;0;0;0;0;0;39.218378966086;22.276321880649;38.479165589701;55.795656899064;0;8.6866318614465;29.880606402687;0;0;0;0;0;0;9.0217702725607;0;13.135029844483;0;0;20.274101667643;6.0259274248757;0;28.660513107161;15.041971001937;44.244428846884;44.269381729436;7.3902936790332;45.43060300051;22.474888090427;0;37.560803978335;19.254676017272;25.342869827827;25.39119584311;32.433857767221;38.441491911528;0;22.648035658713;0;12.959064766614;40.149992819485;0;48.35016265209;11.620210900574;14.187643847462;0;0;12.857030773099;0;0;0;7.9411056438076;21.381883418115;119.30955236412;22.792604450269;33.335041296364;81.066144530184;15.986615261096;0;0;0;3.7601075502186;13.189334689868;4.5691399516567;4.3196860146229;0;20.956979792694;7.9235022228026;18.136805832881;6.7889524739789;0;11.832347331077;11.400824905041;13.89880984781;21.131939362824;78.268258233731;0;27.033972905144;0;0;12.020284551156;13.681852609688;34.829521578589;13.508801432477;70.298314024652;27.324084189082;9.8282434310444;37.933066997441;12.070317790933;0;1.9415229702974;0;15.455811152493;29.793301022406;0;0;15.81650333747;0;0;21.260243214384;0;0;0;0;19.519792237208;0;58.395934399047;0;8.3486604675974;29.66251636238;0;64.756568690986;0;20.331798125376;0;34.278727807072;0;0;0;13.681450635245;9.6729067207075;24.980978385932;0;0;0;25.614308668786;23.333185448524;17.195136244701;38.881829889898;4.4021012778416;83.95502592333;0;35.564036052862;0;64.885273875283;20.313724489421;0;0;19.522318533089;0;18.716601447186;0;0;0;54.451326457091;7.0430881215999;0;52.461946095969;35.202429841656;54.041046858782;27.186625787433;0;11.362816969046;0;0;3.5788738743509;0;0;0;12.058376128972;56.206486604947;29.642877079434;53.817929649058;55.018221439718;0;17.963458696594;63.793909035422;42.577581611403;9.3343054194309;0;0;0;0;50.873097156112;0;25.350757964392;0;5.0379701598805;0;39.302870496625;30.362958229751;73.081311731676;46.049579963688;126.90561272313;37.819562221501;24.838197377376;0;50.769393657858;4.2022502340215;21.717081231203;4.1596119605413;0;0;0;3.4346255639056;17.42663644295;36.784995577795;79.861104301534;0;0;12.279237852443;40.837440235473;27.379245458088;9.527767135459;25.034186976886;0;0;0;0;6.7200936614173;0;0;0;0;0;28.480443770061;17.071260373548;23.681062804046;0;0;0;15.86234076695;0;0;6.8622774958294;0;0;0;0;0;0;38.164736776673;26.450989068244;0;31.448679239815;71.558173704192;22.888329889661;76.029569503948;53.499501927075;24.214926721749;0;39.130355430405;40.023835905883;16.983907265264;10.659115642745;0;0;0;0;0;0;17.621594584991;13.062683463314;41.921404142683;23.276959606162;17.081409688576;55.101736854645;64.024690558117;22.903577821092;15.615214207043;4.6559913236551;3.4162803199374;11.859748549041;12.24742591651;8.4914751451543;5.902327361698;0;0;6.3621465372782;14.722521005704;0;0;28.852335049668;0;0;0;21.094722115597;0;0;0;0;0;7.0657598029362;0;0;29.090089797515;25.224990226273;0;0;18.125874146233;0;8.4663817218389;73.081826745906;99.409439885483;0;61.421306156843;49.268455838067;0;0;0;0;20.209206013803;18.143595437608;0;0;0;0;18.682052135386;24.622908669227;51.039424458827;91.274565599206;95.854037050163;13.778829110266;47.84514565578;15.770833837399;0;12.09137454136;0;0;0;14.159487059964;6.0502437198679;0;0;0;0;0;0;15.218121205321;20.400386008043;0;0;39.628696198685;9.6609628720265;0;0;0;3.4687990106963;0;2.7099572177924;38.781468888562;0;16.422675011511;10.94913108275;52.191804652896;17.088616556139;0;0;26.329413565288;23.168384118667;0;54.432804425749;12.1530094193;34.117058557167;46.50329571683;0;16.223123647833;0;0;3.9091834253831;0;0;0;0;17.743590155226;57.961551388646;37.090807642993;58.039140903891;33.527617011581;66.149449528603;56.885669243033;9.6180813719302;19.504250507933;10.660706227337;0;0;6.1582805439735;0;14.129808829873;0;7.8192704948052;0;15.004432683744;12.450110119008;0;9.917244066636;0;0;0;0;0;18.430674810309;68.195707049405;18.106549899422;18.185135366684;0;0;5.2934338052498;4.2123911047486;9.712686694039;0;16.630353073289;3.0565708838879;17.854011389663;0;21.368557345676;35.476410486495;17.54932430202;28.160380468576;0;0;0;33.170801815415;6.8101930653971;31.7117437526;2.6631989596879;0;0;0;0;0;7.0157814691388;36.523142404117;41.739761891497;54.433012167808;26.941635644154;71.595187880952;24.442697276516;22.174241908902;12.757099095013;29.234607167703;31.145934892917;1.2780366100174;0;0;0;0;4.7670134498685;0;0;0;33.940549638638;2.5320333740552;2.2777066330596;0;11.685820755177;21.664778792145;44.472591595989;0;0;19.457790058123;15.028821407948;0;0;0;0;0;0;0;0;8.34196431545;16.029506748976;31.742998319163;0;0;0;43.473596317914;16.907276845919;0;0;0;23.04559619936;11.036379444422;15.757333094475;0;0;0;0;8.5658648680607;52.216630513232;0;36.319801155075;56.933508358166;46.61234563847;58.384099223151;67.517849117222;43.645855898784;29.953710975688;38.809413758736;0;0;11.553422615205;0;9.5416890942235;0;4.088683758262;7.859444495162;0;0;14.79991230669;6.7931605352726;10.914128499549;0;0;30.425378190352;49.330981147475;8.880339506902;0;40.040793653666;38.537585892242;0;0;0;0;0;0;22.864936495983;0;10.458240882159;0;0;17.667290151782;15.567291171986;5.5102055830445;18.80335060614;26.545668804107;15.449276191318;15.369515123679;0;0;7.9399425588907;0;9.441572878839;11.474122176474;0;0;0;0;0;0;18.574668052802;20.153926896541;0;0;37.491653258607;51.770083851622;45.539413076628;9.213738854908;19.034401315258;16.82262362569;0;0;0;0;0;0;4.6708788151038;0;10.10584243333;0;0;0;20.240675219363;37.874629315544;27.879511956087;63.092213531948;162.79470817974;0;0;28.675007880731;0;37.228089206279;17.25930961103;0;0;3.6643589761843;0;4.1239368530822;0;7.6764530923382;0;0;0;7.0043522747042;0;5.051217122621;16.034846564755;6.2088300189855;0;18.755634251651;0;1.9136789842268;0;0;0;0;2.9021832715752;3.3283393826174;10.374987947559;0;22.025522844101;18.779897870039;6.6285235756499;21.536359689066;14.947087637527;28.521669355538;40.704884121151;44.789132074564;7.3817472512502;0;0;0;0;0;0;0;19.355139749844;12.914791340644;0;16.836175503535;23.267151023254;45.241503598025;0;0;19.688789870809;3.77789503956;28.09613304448;0;0;1.6176884067356;6.5229046376606;0;15.959449466623;13.318571391814;0;0;0;0;12.228594366084;0;0;0;0;0;8.3262840982676;0;0;0;0;21.312121161475;23.862912908798;24.542315769932;0;9.1634536004066;0;30.428483289386;0;17.119681782888;0;19.975114758458;16.814288920255;8.5963659548384;0;4.3948420609313;0;0;0;0;0;0;0;26.171474541005;69.325720343668;73.440069437583;85.702945642679;74.026741205278;25.785344636295;0;0;10.091563733201;0;0;0;0;17.442558701741;0;3.5880400490005;0;0;14.763313988193;0;7.9237081929058;0;0;17.956430159821;28.585501407971;0;0;0;4.7965181101153;0;41.375563261562;35.140728088906;9.6624199451579;0;6.3790666217229;0;0;0;0;0;36.365158759554;0;0;19.958193946384;0;3.1613868760951;0;40.812616637506;33.580424250771;23.060844841783;0;0;0;0;0;0;0;0;0;13.138309008151;8.5776191367629;0;0;11.634372252908;0;0;0;12.974004277131;38.096741570661;17.177614161781;46.790066186179;0;38.445276121578;10.204834224454;0;0;0;0;0;0;0;0;14.91447290636;11.628888966066;46.451364450325;46.692590429279;21.103202518213;0;22.188477993949;14.544953022384;21.70891232505;0;0;0;0;0;0;0;0;0;0;0;0;0;0;0;10.821281133212;20.567188026855;23.071046599743;0;0;0;0;0;9.8455981165092;7.9421717200407;0;0;40.345183811186;20.443399912968;68.072004316458;31.133291403015;6.8007252166069;11.452957424979;0;0;0;0;1.397749659519;0;8.4135246532606;10.06499978126;0;21.644890329488;0;0;4.4086875416031;2.8554880817816;33.406241910883;0;0;16.549058485673;87.541586270041;22.943101832461;43.721490466768;0;0;4.3093822831624;14.030859153577;0;0;0;35.850554769666;6.3611270739901;0;0;36.687032136061;0;0;4.9148557681097;10.990480614922;15.482534437506;13.911392210722;0;0;27.667714028381;0;2.8935348032856;0;6.701701729537;0;0;36.445528192133;0;0;0;9.4722563206987;0;21.383746103392;0;5.9994276211365;0;0;0;0;0;0;15.092901066169;5.6220015484181;6.9441597636199;0;0;0;0;0;7.3900732652764;6.3013630930744;22.051400124379;1.9803290866312;0;0;0;7.9277556198831;10.685581713745;0;15.924810067723;0;28.975458544691;4.12150757801;2.9978586234008;23.882320776736;0;0;13.005727845912;0;11.698838041233;0;0;0;0;10.394937942208;6.8950584198656;1.6813951120408;0;6.6400305104755;3.8692454449926;0;0;6.0631032813091;21.242551352422;17.608097290529;0;0;0;6.6822964436143;12.071405817058;15.822652337331;0;26.470150413801;6.5375505537417;18.914943329948;0;0;0;0;0;0;6.8564951982947;6.6280712818907;0;0;3.432894799304;10.280525624207;0;0;3.1723953536172;0;13.792549001368;15.418929125642;0;0;21.274403907759;44.714672960962;0;9.2581173517317;7.8027646680351;4.7379564722857;13.478986526671;0;0;0;0;12.538571337239;28.758387969434;0;0;0;0;0;0;0;0;0;0;7.3659913040906;0;0;0;0;0;0;0;0;0;16.060878159888;0;0;0;27.803126149679;0;0;31.228222936525;0;0;0;0;0;0;0;1.9096663404788;0;0;0;0;0;50.801254799365;0;0;12.496663542913;0;21.313614734175;0;10.740926711148;0;17.736795411921;0;23.198623006538;10.880645839116;0;0;0;26.380786978927;0;20.864594101207;3.2773314882973;6.8400828224183;9.1640333248734;11.105364674853;12.716526249494;0;83.461244875823;0;0;0;0;0;0;0;16.454681903341;0;0;0;0;0;0;0;0;0;0;14.823937890324;17.355039089078;0;42.460676740443;0;0;0;0;0;33.623302722513;0;22.871666267283;12.909730843082;0;0;0;7.827998584112;5.5386005701222;30.039953491695;0;5.0661862987943;15.865706651406;0;43.177404407615;5.1101321504117;13.60514172915;38.760677622407;23.096241213262;0;31.066153182347;0;13.666745469963;68.234885173111;0;0;14.040272476219;9.1186981386612;0;11.166983198378;0;9.7990872700532;0;10.197675042689;6.1526244577778;21.897150448367;0;4.2942160944645;12.103331167538;0;0;0;0;10.710148447628;24.301618031779;14.076101929267;18.629939802529;0;7.8449856762107;19.84993160426;0;0;47.678822818894;2.7799220774056;0;25.495731972867;4.2212209880912;0;0;0;68.972372921073;41.37519820209;0;25.066462161184;0;15.899709028943;0;0;11.563249616585;0;0;6.7687729462362;15.93769958679;2.0009382196662;0;0;18.767779213126;17.506346369557;31.033043966041;0;0;12.834361901637;29.235459605901;0;6.3533376906307;0;0;0;0;50.388875568596;0;22.262235485457;28.492924837776;40.162909407077;0;0;4.6917999455907;0;31.914432768541;0;0;9.8874603571594;0;0;0;18.749412767264;15.7931881535;0;29.871219698738;0;1.1922508063739;0;87.65377494233;0;0;0;5.2665429064376;0;0;0;0;26.844914364341;0;31.945192907295;39.541904032793;38.600499066301;0;14.034119882365;0;0;23.029083964642;4.7155312574807;17.363690266057;0;22.782499040603;0;18.550338113961;20.393260210347;3.5493504737546;0;1.3889351024227;0;0;0;0;0;0;21.631066512665;42.595034561395;3.592999897489;0;0;0;0;0;0;17.638570916719;7.152043967881;18.097855139161;31.47025227234;0;0;0;0;13.805703119786;32.180484460653;0;15.960222833311;0;18.304340884194;45.561517651951;0;0;11.202755634143;6.0040420955209;13.550546197946;12.222294342386;0;33.190173198612;0;0;0;13.178961758876;0;13.781860112896;0;9.1293100023888;26.116506151119;0;0;75.671364796302;21.361096050525;8.7793413668741;11.768200815418;0;0;0;0;0;0;0;20.185846483182;0;5.5138846748253;16.259780563669;0;0;8.9130540829176;0;19.020484135475;25.674124797061;0;36.082881598548;34.057431726858;33.258216158745;8.5478470640777;4.4171792579915;0;0;0;0;0;13.298812463555;0;0;13.804045470403;17.890323791013;8.5327421320115;24.681676243672;0;0;92.691909233769;49.490010090579;47.294534855203;0;11.417414227959;5.7826091954559;0;0;0;0;29.58732574336;0;25.142201981402;15.054969069409;0;0;0;0;0;20.095772052575;23.336588217325;36.434032166295;0;0;9.6487083603853;0;0;0;0;0;0;0;19.651931109012;0;0;15.64047233581;0;0;23.538769845597;9.5527630754037;0;0;0;63.664476669216;27.33137704811;0;0;33.910402663707;21.99331222206;0;0;22.347761651721;0;21.508830297253;46.54696221309;29.972048320639;40.956678318177;16.915838735431;66.164480679724;0;19.294374658656;8.561046889392;0;0;0;0;18.40118563867;0;7.754775047069;6.040095277836;16.21877126771;0;22.238075062068;0;6.3374430614401;0;0;0;38.766364469188;33.370313232011;44.899396657805;63.124759103618;84.517553479711;25.30134100347
1426.9868982531;0;0;0;0;7.941167099441;4.7417025842253;0;0;0;0;5.7982772067837;0;0;10.336617219611;0;36.641517013631;0;0;0;0;0;0;0;8.7556401916762;20.234256987887;0;3.1621373849362;1.79648938135;0;0;33.366934658427;0;7.8980046662127;9.3742576217395;0;0;7.500689689157;0;0;2.5706445457714;0;0;0;0;0;0;0;0;0;0;10.557472852521;1.0359643996134;17.906373255223;0;4.4275520326135;0;0;0;41.91830354332;86.64241334897;0;0;23.494695199431;0;19.831935249142;0;17.76350891527;0;17.440202484513;0;0;0;0;0;0;0;14.043073458239;0;0;0;0;0;0;17.019413247674;0;0;0;8.3453905604437;0;0;0;0;0;0;4.2157000831554;0;16.753926446627;0;0;66.348326807765;0;0;43.422731132898;0;0;0;7.3437197973331;0;0;0;0;0;0;4.1296760711863;0;0;4.6107801936337;21.484289268366;0;0;0;0;6.2386962948017;0;0;0;0;14.314283945206;0;0;0;4.9507412294682;0;0;0;43.351148168215;0;20.926013846404;0;20.827835211586;0;0;34.178777743558;0;21.416568414234;0;0;11.486818186407;0;0;0;0;19.405176350179;0;0;9.8096185900127;0;0;0;0;0;0;0;0;0;0;0;1.9512775273741;0;0;0;24.353701960273;19.363990865943;0;0;0;61.854644385012;0;0;0;0;0;0;0;0;0;0;6.1798001279976;23.912013024182;0;21.578168925083;0;0;0;35.383548784142;0;19.021747411991;8.5871718583723;23.447665755286;1.8354514909665;14.44268830778;0;0;2.6080025926417;0;0;0;0;0;0;4.5203622494124;13.075870076192;12.915942089117;0;26.230253041747;0;59.148749778494;0;14.846281554351;19.358014339535;21.882853308903;35.413971429127;0;15.959217443692;0;31.662233595845;0;15.749304160875;0;30.197992775602;22.639735906331;31.578295625502;0;0;0;0;0;36.760704024628;0;0;6.3054983448139;0;0;0;139.72682784483;20.844821999847;15.265629158768;0;0;0;7.6293590291887;0;3.0038286370978;0;0;57.933312269457;24.418700218985;8.9370099395189;0;0;23.843603610512;32.216922688024;30.479706365545;0;0;0;38.655042117487;0;0;17.620418001118;0;0;0;0;0;4.1316850987949;0;18.578544072164;17.181442194418;12.401048984919;0;21.531025672535;0;0;0;9.7061853957166;0;0;9.2369733476078;0;1.3950812782922;0;0;0;1.955386885343;0;0;6.8557911085652;0;13.269953268687;0;0;13.402196133272;22.89570068029;29.588429402962;29.300637468367;4.4169779950606;0;0;31.682474987641;0;13.267271057023;0;0;0;0;0;19.373768769867;41.405880548714;125.86240541603;18.64311229023;15.341293265004;11.192011926912;0;7.1997701022685;0;23.839001280495;0;0;26.693232876123;0;18.044440444255;0;0;0;101.67476408458;33.393686718454;42.579085831171;42.720632911439;0;10.393566753217;0;22.111420853991;8.3287157507428;0;0;19.747034889968;44.791482842136;40.422688889602;101.07369194336;67.084263416503;65.045220742379;0;0;0;0;0;0;9.8063214733918;8.8304087499951;42.505688617649;18.744636485879;31.763458722146;0;43.268252103056;20.746790762461;0;0;17.035684817183;0;0;0;39.813924054638;0;0;34.275486515487;6.4511807850572;55.372445769144;0;0;0;39.861338998173;25.852542880605;45.491828504282;10.850269374502;0;0;0;10.390449500464;5.6392388805161;16.683828707856;0;0;13.562644589135;0;0;0;15.097145284194;21.204481521632;0;6.0641903593013;0;0;0;0;0;0;23.091551586202;38.579519651477;0;76.115900719041;34.841235447705;36.436672844217;0;0;27.356049297864;18.150063719675;11.155501445868;0;0;0;0;0;0;0;0;0;29.113300325343;33.250464614883;38.406313907814;12.69059471775;27.27677294865;0;88.664058702052;0;0;0;0;0;25.025461958979;27.794923111753;22.470397802548;12.446616141676;66.252867081108;0;0;0;0;0;0;0;0;0;24.952212986577;11.636886914457;22.427532544962;0;0;37.885747319464;0;47.547926135634;56.355880700053;46.848639978137;0;0;0;36.191818265927;1.31420576652;44.155730548844;0;19.068085656467;22.051453665048;23.799283026433;0;0;0;0;0;23.729857723692;0.99779805688512;0;0;0;0;25.191610047367;28.680084343331;0;27.538545040707;5.2102375361959;2.6493191162249;0;0;0;0;25.756922182867;6.7269405205439;0;25.021818999223;24.286619239584;8.604929228071;10.8963955451;9.1948476871694;0;19.945275727969;11.162514110945;0;0;0;0;0;0;0;0;18.582013606465;0;11.178417676367;43.88391410578;38.032477889425;0;0;0;0;0;0;42.891619439033;22.48302209952;6.2799511295307;24.883366626443;0;14.630818150392;10.944623582203;24.973420375004;27.871828121944;2.0263628557813;0;52.350919397048;0;0;0;0;0;14.9894606894;0;3.6888883064648;20.689824472595;14.439860652493;41.692272778935;0;9.5392792468777;14.540586285164;39.968615813392;10.270194088942;0;0;0;24.423495998581;0;20.459288708334;18.137016820764;29.866202198406;0;0;8.4834984954502;0;0;8.8650535010014;9.303689587065;0;0;0;0;0;0;0;0;0;0;0;7.2568185620196;0;0;0;0;0;0;26.50832120689;0;0;0;0;10.661350637999;13.944031016526;13.967259814919;8.8098294383248;18.98650396154;0;0;0;0;20.358403877957;0;0;0;0;0;6.7827671952371;0;4.7856406835609;0;20.821546501762;0;20.248316795357;0;0;0;0;0;0;0;0;4.1100142370533;0;0;0;0;0;0;17.022610367348;9.1363302866869;30.729410776755;0;31.933101845135;13.612329861107;0;0;0;24.567380274322;9.968675171737;0;0;0;0;9.0425680974264;3.4705865774396;5.9681437487016;3.8721123108137;0;5.8080053764698;0;0;0;43.421075879054;0;0;0;0;0;0;0;4.7863213531276;3.5256828127638;0;0;0;0;0;0;2.2942159754251;0;20.151255698413;7.9261996757393;0;24.892232401758;0;34.838871515016;3.7832073381411;0;0;0;3.9885585359342;5.5251199422316;0;14.50065833971;19.303416207628;17.139778074509;0;0;0;0;6.6005512482843;0;0;7.5360557639908;4.8885532473545;0;0;0;0;0;0;0;0;0;0;0;0;40.447780102728;90.007910617183;18.529093399391;0;0;0;0;0;20.002967363697;0;0;0;0;0;0;0;0;0;0;0;0;0;0;0;0;1.7251727447033;0;0;0;66.936894387419;0;0;0;16.530075109421;14.239326397738;0;0;39.225562586576;0;44.984334457681;30.80545220097;26.2945330914;0;11.126623348611;7.4440461683004;0;30.313208482112;1.2356100131035;0;0;5.8994441683857;1.3867914939833;12.037568978667;0;14.28116933561;0;0;0;0;0;0;0;0;0;0;0;0;0;0;0;0;0;15.923770618491;8.8592325828843;42.459160955512;0;28.140364532765;23.357373119602;58.056900358951;32.661548997957;55.984590559695;0;16.9304051573;2.2643530901507;0;0;3.3409309595531;0;0;0;0;0;0;0;44.443102052432;0;0;0;0;0;6.4407379375934;0;24.939924137339;0;8.1923145120745;0;0;0;13.30423463029;0;40.829321950975;0;7.3280872178349;0;26.292630596081;0;53.025064168542;52.432191256407;0;15.823984965966;10.372645526456;33.224305146317;0;15.308945265545;0;0;7.0777869078361;8.7009016789451;11.923844068183;8.6583981192838;40.876484671473;23.977568809515;14.964655688835;0;0;16.918409044089;0;0;0;0;0;0;0;0;0;0;104.23600193497;0;1.729098330121;11.545533701591;0;4.5584400411324;5.7725442790196;0;0;0;20.532422413867;19.126736060499;0;0;32.481600123907;0;90.027069201856;47.161014389671;0;7.8010961052637;0;0;0;0;6.2196293176017;12.407791352333;0;0;18.860744586384;0;0;0;0;0;0;0;0;0;0;0;23.117937311151;0;0;14.701206760263;9.4442983811441;15.013721438386;5.8995039016711;33.303802065568;23.044200765765;0;50.526208393259;63.038485657916;13.568293905073;16.667110783002;0;55.593117822616;0;0;27.34159177021;10.783708360097;15.615662417483;0;9.2641011631279;0;19.634378100743;0;27.189951558671;11.630504248522;0;0;24.533639464147;28.893261890817;0;0;0;0;0;0;0;11.196945894006;0;0;0;0;0;0;8.9554665865596;19.831583835692;29.442119899193;18.386751801883;52.135490470205;0;28.933018776817;0;0;27.719404265016;21.528198365725;34.762080119646;72.174577844032;14.674589134644;36.689790137622;5.3601681955114;53.800379776307;0;13.854886196221;0;0;42.983912292602;0;0;0;39.26893993718;0;0;36.445768535621;0;0;0;0;12.497766502216;0;0;11.896580315344;0;0;0;19.739565802443;7.4258719978578;0;3.2695322025443;17.009639110737;13.259020181192;0;0;25.658162504461;23.194389309915;38.35425044866;10.720015091423;0;41.994101214681;56.894985858954;19.996208627209;38.305168666252;0;30.476083944648;0;20.016480117999;0;20.618525122534;10.068147724422;0;9.8985460056796;12.266301241665;6.9253935394922;0;0;0;12.823505814625;17.025919738958;0;39.807932984125;0;0;0;0;14.076062925744;13.372757309842;20.847000506543;0;0;0;20.120553142235;0;0;0;0;7.8124979918362;12.628867546941;15.058861140458;0;39.954076944151;6.2815528902703;14.109214108262;39.246802895412;28.000933134569;0;0;0;0;35.096045023893;7.2142500743123;0;4.1456136024151;0;0;0;0;0;0;0;0;13.669472045446;0;29.992801901054;0;0;0;0;0;0;0;0;0;0;0;11.075807916763;0;0;0;5.5789789141656;13.671831973987;0;0;3.0323757111586;51.510417392624;21.475695899517;14.028274077868;8.2963793022105;23.385670241135;42.980386831259;26.7672941218;17.462999637775;0;43.843103613841;27.402077062302;0;38.483771588346;0;37.116954400295;0;0;0;0;7.3886462373205;0;0;98.618487091941;73.679138205002;38.63434111825;16.350363129698;10.52731202659;14.203977461777;2.7144755653718;0;0;0;0;12.708075012949;0;8.394692327004;0;16.336560939987;0;15.507653779797;0;0;0;0;0;0;0;2.5190746242524;0;13.033401223772;7.5670836495751;0;0;0;13.628752071151;23.262706030459;23.727998443299;38.27562026197;0;8.0196756530619;0;0;0;0;104.70464070887;36.611757859668;8.9738395074313;24.381701300006;12.007088659678;6.1320743508795;0;0;0;0;18.255169093984;2.7574677649359;55.848708348616;0;5.8460794522274;24.433920973488;0;12.236708328696;0;18.240128833035;0;0;10.102409634409;0;11.67070377316;16.912757999657;10.763119612914;0;0;21.427227029291;57.562661058345;29.842130633459;25.802532897509;9.5831999553538;19.797947420499;20.011193496729;0;0;0;0;0;27.718542205994;44.02421345175;39.604374505951;25.223478840929;35.598098924309;0;0;0;0;44.131219661428;0;16.412855402147;0;13.46504084254;30.095890795855;0;0;0;5.4852670964063;6.5387640438734;0;12.902081342416;0;0;0;26.64401423413;5.9481711794444;12.017452090154;24.48423814975;0;0;0;29.536825857962;0;0;0;0;0;8.6120127612915;0;0;0;3.4077185945771;14.739691914152;27.252708818911;17.46423791292;44.106754896659;52.465525868108;0;0;0;0;0;0;0;34.813696312439;11.099057423152;12.773529431197;44.84491882097;0;0;92.695506933634;21.800503982577;23.442654038862;4.993086725652;10.783136438095;6.197019991755;0;54.366885740644;0;0;0;0;0;0;0;16.242204448921;0;0;14.824903649458;13.15077642102;4.13952040425;50.333270507779;29.059181764174;22.769967970178;19.265914379736;16.203293659483;21.437199258677;49.406463542057;69.334323893706;34.948092355087;45.594359238935;42.642822938698;18.617607258975;17.951390657803;0;0;0;0;0;0;0;0;0;6.5962375958565;0;0;0;0;0;0;0;23.236887999715;0;13.780183742544;0;0;0;0;0;26.758421782442;0;24.367371181618;55.337695945544;0;0;21.642345302602;4.1352659360311;0;0;0;0;13.903278957124;9.3662670746873;46.682943457624;47.190481947228;40.318743422952;2.377851485851;7.9969677025237;22.491762481979;0;16.289143857152;0;19.188359372298;0;0;0;0;0;0;0;19.717374530619;21.915604225354;0;11.537094505881;3.814969195537;12.795637771872;0;13.875207298785;13.793909466162;9.8076999487994;8.9338864853647;17.605892769138;0;37.642200494874;13.408216504461;55.922656686273;25.162463675609;10.759206151867;11.518598607998;0;0;20.29170165904;28.97302529419;0;50.677028267363;0;0;24.48059063414;4.9909407528255;0;0;20.989368327769;13.989780262298;15.906654625548;41.487863590614;8.0728057116901;0;13.09856674429;0;0;0;11.295854661646;0;15.244830576533;9.6177372588574;0;0;0;0;27.836471807052;0;0;0;22.445364655168;0;0;0;0;0;4.5628173196267;12.390007963097;0;0;0;0;0;0;36.595987923905;0;24.410302983096;14.232659402828;76.600173834016;9.2692295558064;0;0;62.081223481888;0;15.498538259192;1.9746669213854;7.0722649064662;0;0;0;0;23.114317256745;11.598401413313;0;0;22.982813480126;20.204105891752;35.467752630507;37.861338610079;0;0;0;0;9.2228761765791;0;0;0;29.933305908183;0;10.491468482941;0;0;4.6413342986255;20.722643739936;0;0;0;26.189145940873;31.348070662815;43.376853871988;8.55718215467;29.054455407303;5.7943070858132;29.981341393677;20.993198598163;23.153350086885;7.5489399487145;11.410618374839;10.147435032434;14.380313600156;20.330520778254;18.207244353083;110.48831944263;21.817159670376;43.583246362244;0;0;34.860632701721;0;3.6185119107188;0;5.2325125239356;0;0;0;23.823316931423;32.246191749482;21.027737198275;21.617727932214;14.534709949126;0;33.971557429828;53.850100695832;0;0;17.547168567687;22.486734553218;0;0.74477345079706;0;0;3.5919876743372;27.052798616272;0;30.767280368953;0;0;13.89880984781;34.05560475827;0;22.080097889762;21.120291332144;0;0;31.386298550241;31.573506022357;0;0;0;0;0;5.2684815274223;0;0;20.278128800883;0;36.83480741732;27.867010008027;0;39.324710338808;2.8895534943456;19.756667047805;0;0;8.7350032904876;6.7370672850953;4.0044649043461;0;2.1294318804227;15.209960781681;0;47.960377915022;46.321600013766;47.460026179808;66.063757998889;26.712084585032;0;49.377224018771;0;21.024286388338;2.1095004654201;0;0;19.510938297218;30.670192041268;11.071115421038;0;0;0;22.152915605437;0;45.702862124074;24.995462072077;0;79.304455974224;21.360280859052;27.885437359631;0;0;0;0;0;14.442531567847;6.4664447264878;27.115076455539;21.869756811748;0;0;0;44.819651682909;0;0;40.417604633012;12.128023717482;35.806775427351;0;0;0;0;0;4.482247872112;41.005241752699;0;0;0;34.039667459637;52.235049365262;64.832282561398;112.55612781724;18.239819599618;0;0;31.869985646343;0;41.352622129592;0;0;13.56615924163;0;0;27.105462883833;0;0;20.555894611206;0;46.718646769108;19.389296826816;67.154220065987;43.637956409424;0;32.122837776801;118.95965768851;24.99233033918;13.555885099732;8.7570778116659;0;8.5492271833578;0;0;28.355205059714;0;51.710065035243;0;44.295923304167;0;17.426321479792;12.85148256196;0;0;15.808302978805;0;0;0;0;0;0;0;0;0;32.314349662184;44.699747557053;12.333886877107;0;0;12.677209127407;0;0;0;0;0;0;82.405579486099;0;56.314245353681;57.633543735058;14.293908905121;22.00241363404;0;41.125195928988;0;0;106.44139730553;106.56755625796;46.668767863735;0;12.371108933324;45.603566380697;21.202132599121;9.0478539758181;28.006595695008;5.8855968298802;0;31.436856760216;0;0;19.244636191503;0;24.711564547266;0;7.5475996298359;35.989873170826;0;23.0164033276;26.441762723926;0;0;0;24.49485183302;0;0;0;0;2.9084098456129;0;44.962991131729;0;47.182053787103;17.084252519525;0;35.324222653925;0;5.6050221634897;0;0;4.3406530342235;0;0;0;0;31.158105659898;8.9029377269199;43.041583487835;0;10.303128462069;0;0;2.4119414767626;0;45.532485048087;0;48.6819266019;137.80302860483;0;0;0;3.1576884396567;15.944371748201;0;0;0;0;40.53652821829;0;0;0;0;0;28.945461784635;70.62590805444;61.288841922284;26.930788751212;0;0;0;0;0;0;7.4241543628407;13.144373074347;0;0;0;0;0;0;0;0;11.365838672972;11.045776711032;0;0;0;0;0;0;0;0;18.351360547144;19.731048100485;10.606727517603;0;0;8.1495803892559;18.629548633431;0;0;18.22951412895;24.466804850997;0;0;15.249736228963;17.973874175624;0;8.9352764008756;0;0;0;0;0;11.088296787393;66.440924995275;67.053394395776;60.061062262468;38.861015705788;37.214923803853;0;5.7060307337037;44.096557576712;0;6.890445584586;8.8708564978666;0;10.17953969464;0;0;0;4.8994065906104;12.538408772334;13.681781054432;0;0;0;0;0;2.4377694670933;20.531580747235;0;44.733829163277;1.7275878598349;0;4.5235153117121;0;13.389386011522;0;6.3182589571045;10.870119047904;6.4187988561645;0;2.8071010237321;0;0;15.128727846569;0;0;0;0;8.6288910127938;0;0;4.058207938572;0;0;1.7716253996006;0;0;2.9682152369433;0;0;0;0;39.579029920104;30.193920165108;31.402828136885;29.396793566769;0;6.614001618187;0;0;0;0;0;6.8100192140978;15.177258573098;0;26.080241607158;0;5.6267408312337;0;3.6033629809353;27.753824293545;14.600177012098;28.550305715944;160.59897951282;0;41.78640160023;0;0;9.3064460934831;30.498834270368;0;20.503203618187;0;9.9188981370721;0;0;5.9578697651062;18.936810156067;0;0;0;21.967223581137;24.701411562123;0;0;3.7824794095968;9.9047030473844;0;8.305589365068;0;17.65228813445;0;5.1605475381454;0;0;15.15295841316;25.194817017484;51.096627669345;41.153242095226;61.57100420258;19.006365032998;49.605531001429;21.250943597617;44.125771807878;0;0;0;0;0;0;14.764691349279;4.8569600812799;17.798963485423;0;14.31580302563;8.3830491711875;22.088117201468;20.941196237362;21.208978914249;19.889729431881;0;131.33554744418;0;0;53.028558244093;14.923941849312;34.734309378692;3.6629287822457;0;0;0;1.6332097497131;0;12.410445846828;22.338697956488;0;136.43074061654;12.289966714726;6.0204098036968;0;27.250421073243;14.31330000078;0;0;0;0;0;0;3.1179679827374;0;0;0;3.9080651904494;0;0;0;43.490052776746;5.0422479053767;0;43.908317630495;30.247689441397;7.8516229442463;0;0;0;57.536982385255;0;0;29.904295196122;0;7.158915514098;0;0;4.2107676805542;12.608079799842;12.934182849213;0;37.353246086643;34.165258403197;41.81926793413;102.25289779316;0;0;0;0;0;102.37724531727;0;0;15.015495913998;6.5144159576609;9.6711639084672;0;13.106680200978;0;0;0;0;30.047656134963;11.820686049466;0;14.233178411412;31.608589187563;0;20.363260044649;0;0;0;0;0;2.84055081893;9.4702822546137;9.3798655328308;0;47.437550679421;24.799107202247;24.145582975764;0;56.15406378186;10.428200677345;77.176281785573;18.925127942042;31.961524648409;30.923535782264;15.004348188782;0;0;0;0;0;0;0;0;1.5589749750244;0;16.798257016789;62.154215223456;7.4187660659741;0;28.439363146723;27.805307491162;29.298691268174;0;0;17.309265952071;0;10.701298179831;12.70241896323;1.5790058866583;0;0;0;0;8.6053071465039;0;0;31.466826077346;0;9.5221338024754;0;0;0;0;0;0;20.191695538214;6.1880197881453;19.224982749022;23.481349851042;0;22.869815465908;0;0;0;70.049717509112;0;3.5613516098616;0;0;0;6.8016349798963;0;0;0;0;0;22.415383287434;47.071354863696;50.036091265167;13.670408507421;0;27.974666350698;25.583558584459;0;0;0;0;0;41.566234814582;6.8713110037162;0;0;0;0;0;0;0;2.927604188479;0;6.8939865792171;0;0;14.138365847599;4.3508358655079;27.110754535434;0;104.52773876605;28.77904455557;8.8222095151442;0;0;0;0;0;0;0;0;0;0;13.215560856389;53.016559973373;82.196058778473;48.216476056403;47.552314797829;0;20.601021391993;20.142112040562;17.680195510332;11.606315318489;0;0;0;0;0;34.104965817495;0;0;0;0;0;0;0;0;0;0;0;0;23.291839028962;34.490000800428;0;0;0;0;0;0;0;0;0;0;0;0;0;0;10.228159706527;0;14.129382936031;33.230402106502;0;0;0;0;0;0;0;0;18.658547462599;0;0;0;0;18.383467737831;14.859661295571;0;0;24.052793263562;0;0;0;0;20.081907200029;0;0;0;24.529710779456;21.42625580933;22.382694766372;6.5453850304286;42.697085352706;0;0;0;0;0;0;0;6.3451961858679;0;0;0;14.466737924301;0;0;0;0;0;14.181007309913;0;97.552344757654;33.173653744437;0;0;0;16.662157553782;0;4.7246770619187;0;0;0;0;8.8502637551167;0;52.827664221753;0;0;0;0;17.651377957299;8.9691923637965;0;14.882149168628;48.961959040411;51.258080726265;0;1.2580586101242;1.0017214795171;0;0;0;0;17.08504085766;0.93246181422486;0;0;0;0;0;15.598511814955;40.652832433723;0;9.8379990857;0;0;0;0;16.67860459364;0;28.188981308002;0;0;0;0;0;31.356783010775;7.6387203045233;0;0;0;6.9899444154;0;0;0;2.6541350112872;25.38304584156;0;16.48603031204;9.7930048364425;0;9.1766886053436;0;0;0;0;0;0;0;0;0;0;1.5132556008367;5.3598007024485;0;10.359592643045;0;0;3.6378619687855;6.5750754186068;48.022083519624;0;0;0;0;0;0;0;0;0;0;5.9464288732824;14.541816045492;0;5.2598885069734;0;7.0892542900189;6.4755787983894;0;5.4723679599128;0;0;0;4.915867866736;0;0;26.957544973215;0;0;7.705855077979;0;13.378748849209;23.364423709331;34.568936979727;12.5156030866;20.015787626699;38.298481484309;0;0;0;0;0;11.541184980867;0;0;0;0;0;0;0;0;0;28.872401161142;0;0;0;0;0;0;0;0;11.407352574953;0;0;0;0;20.640686224561;0;0;0;0;26.934342282752;0;0;0;45.391949471649;0;8.7266480311056;10.617693692204;0;0;0;0;0;0;0;1.2979575618651;0;0;0;0;0;26.052460533423;15.703534879584;0;0;5.2796866152812;8.0827654804863;15.846385945251;0;0;11.917636222936;0;0;0;0;12.588975072553;14.83906486726;6.4531625743698;49.632376370353;0;22.273080195769;11.09904252778;0;0;10.732423676662;0;0;8.0069657476077;14.734136211949;0;0;0;0;0;0;0;0;0;0;6.6264694703753;0;0;0;0;0;0;0;0;0;0;21.766406654033;0;7.2225072417865;11.653208655089;29.321825204894;0;0;0;4.6641080211122;1.8074855678817;5.358212331013;0;26.037340004479;0;0;0;45.311040537007;0;0;0;6.8234885173111;0;0;0;0;8.1963020131102;4.4486355830938;10.874376706579;0;0;0;6.9621803074854;0;0;24.43613444231;1.7569351694813;0;0;0;0;7.2038498487022;0;0;6.2099799341763;0;0;1.4764411937053;12.230925479218;0;0;6.1450909079493;12.730275682191;0;17.133191069312;35.634921194369;0;6.5604685030007;0;0;0;0;1.7919211319435;0;0;0;0;9.6209413162003;0;4.4420072459675;11.475143702489;0;0;0;0;0;0;0;0;6.7227609960954;0;27.078940300666;11.254483909117;0;0;16.18712281059;6.0345169449376;36.194826112654;22.660957859076;0;0;0;40.893207760658;25.24772055962;0;9.7286239453198;0;0;0;0;0;0;0;0;20.438243492765;0;0;0;0;22.200145642396;0;3.1384636336121;0;40.610346426602;0;0;0;8.1881822600213;0;12.458413296158;15.224155000857;5.082189780706;0;0;0;13.494346040736;0;0;0;23.577656287404;11.720490929589;0;0;64.595822127055;8.2445947173158;11.770606564361;4.0751801735701;5.6460834432624;1.2500415921805;11.272103460674;0;0;0;0;33.179164293211;27.748943910186;26.098691696577;10.629291363405;0;4.3896866420775;0;6.6912605642608;0;0;0;18.277445695696;0;0;0;0;0;12.597839698994;0;0;2.880497327076;0;0;34.778247679969;16.271970589982;0;0;9.3958595641201;0;0;0;0;0;7.7120081230985;0;0;37.687206433276;12.789037785425;0;19.406933056949;15.97629250418;8.0358480464982;0;0;0;34.42265796677;0;0;0;0;22.351651527223;0;0;0;0;27.526154295248;0;0;0;0;0;0;0;0;0;82.382382945735;34.455082428689;26.827362421715;9.4594474853315;8.0593986604161;0;0;0;0;0;0;0;0;16.554452770296;42.025649543226;13.491063842403;0;0;11.006553690492;16.1160759602;92.691909233769;0;0;0;11.610929723348;16.859156386752;0;0;0;17.080909311901;0;53.107554828915;17.016978170339;0;0;0;0;0;0;24.169239360529;90.45509415211;22.685340782788;0;0;16.12712683093;0;0;0;0;42.796236788513;0;0;5.9976672865168;0;0;0;0;0;0;14.621576135822;21.499408105748;7.3767009007446;14.841092054904;0;25.870921785998;11.517593881564;20.258004528941;0;10.238266034407;12.953204819513;0;4.8019983714442;21.37759635;0;25.600829217199;21.964249151002;0;0;28.824130197107;0;18.175860185691;0;0;6.6242954418876;4.3811114634356;9.610238537585;3.9553950438263;0;2.3347709819132;0;30.86407965124;0;0;2.7156760478417;0;19.813269298902;0;0;33.445490914594;0;29.214017912721;23.156318666151;0;3.7763195527568
1427.9932777348;0;0;0;0;0;8.7458069886821;28.054773018719;0;3.5269637715872;19.814951030761;0;6.418965213536;0;85.838864736766;0;0;0;0;0;0;0;0;0;0;28.591884874188;0;6.3242747698725;0;0;7.8582041302336;9.6996903076822;0;17.090764195739;12.052616942236;0;0;0;0;0;0;0;6.0463137768892;0;0;0;11.268396123387;0;0;0;0;0;6.3308935531931;19.132837176813;0;15.41444040984;0;63.912034222142;0;0;62.824379400449;0;14.357720024213;0;0;58.302907386574;0;5.3872936874178;56.47453558555;0;0;0;0;0;0;0;0;7.5024639023469;0;0;13.170680532774;1.806781661894;0;0;16.495738993899;0;5.4457052936625;4.2387785689854;0;0;10.529702705756;0;0;0;0;0;0;12.365993329653;30.918354500318;42.630424782442;22.252208067835;41.764714916317;0;0;0;0;0;0;12.410555598295;0;13.619457735281;0;0;0;5.4436639120183;23.192335465396;0;0;0;0;0;0;0;0;2.0813967516552;18.1029859377;9.826928906069;0;0;0;0;0;10.589085407474;3.2966271078235;7.6469438968235;24.633741856242;11.251443036025;0;58.022129301394;33.017748767835;134.88502803694;0;14.990646133121;0;0;0;0;0;20.721319081362;0;0;0;0;25.64858091502;0;0;14.556208230341;0;0;0;0;0;18.261060071311;0;0;0;0;0;0;0;0;0;12.320108050491;22.107222905285;0;0;0;38.7023473247;0;60.073095541091;19.309989981079;114.85446306237;16.253973980166;0;0;6.0557505933491;36.467362040343;0;22.070714742848;0;0;13.344393940512;0;18.44940224585;17.184584801432;9.4742835542238;0;0;16.637645475596;0;32.487491390107;0;34.705868340609;0;0;0;0;37.025774151678;0;0;32.961854042817;12.996041467061;0;0;0;39.027222854568;82.476983644703;12.45236837442;0;34.843313852048;0;16.412139981677;56.245719328613;18.927409628722;21.988255144642;33.483782728988;0;0;35.793873092898;30.74305729297;56.393841930341;27.167683087597;0;0;0;0;0;3.3512239821966;32.852589311047;0;0;0;0;9.271381367606;0;0;0;0;0;0;0;0;0;8.0102096989275;18.92279548854;29.075393988282;23.69999138296;0;29.194232469095;0;0;0;0;0;0;56.249115707691;21.950696161079;19.055302452282;2.637225626783;27.216031528774;25.843279734973;0;0;0;1.1055275269318;0;0;0;0;30.889040885046;43.566843144387;0;0;18.196097276423;6.956570877088;0;0;10.676031344464;0;4.7674701148944;0;6.4681041084455;21.190310522733;3.7960287734537;0;39.542268125826;177.15046281454;0;26.317391674815;0;0;37.837741904857;5.1148867089182;22.862569874405;19.096414104522;18.969020493954;39.538209595869;72.438439118994;0;16.255151807793;0;10.887754996088;18.135118711038;0;267.582178682;100.74765043642;0;64.070541865843;56.845189803801;13.480984364698;0;0;23.601989638468;10.392582503561;21.439232903;2.1175794418437;0;0;53.401952600918;16.055499873359;6.8113766649418;17.058072730436;0;0;0;0;0;4.0251318812422;39.39947877235;114.54082737125;0;25.406496507865;0;6.003763278236;21.351798560995;52.50735571635;94.631999613999;0;33.947229101408;35.738514640592;83.57175394451;47.39459649166;54.591524551639;0;0;0;3.9933076481532;9.2342315202346;16.692416606805;3.0173296841206;11.444209739994;20.639781492224;12.994747993278;0;0;12.797652030481;37.805263167151;7.1735744943693;0;40.033859320381;0;32.987736238277;97.653911977334;52.089883971485;0;0;0;8.3865350205744;37.241644942079;0;118.41439676542;0;0;0;64.366097777335;33.364578326593;0;0;0;0;12.937077431772;0;0;13.164508862338;0;0;0;0;0;0;15.365132396186;33.016147511751;0;0;31.281593965849;0;0;0;0;0;89.28234689759;32.003276438688;26.10818426499;32.292894363894;0;40.223275811553;61.551110920193;0;0;0;0;0;19.42184926025;0;0;0;0;21.431498726457;0;36.1374810036;37.497288726564;35.453090005144;65.515239699093;34.482233975501;26.811586613495;0;0;0;0;0;0;56.544178347514;14.692183178589;17.100568264216;0;0;29.05326925323;0;0;0;0;0;0;0;32.003925352348;20.60698724435;0;0;64.043993959128;18.171444415671;0;0;80.656122836773;19.319026795108;0;0;0;0;7.0967111392079;52.752421452159;9.7042907916399;10.611804191425;23.04732576605;27.414363992473;18.856700796528;0;0;0;0;2.3264566395777;0;0;0;0;9.6465729999181;24.768221643209;51.544852045618;16.953606364666;0;65.127969202449;87.721899626114;0;0;0;0;0;28.985199595873;0;0;4.8573238479168;25.575761872322;9.2700678518016;0;62.445157052483;18.283169417305;0;0;0;16.978095162599;0;9.1728260634594;0;0;8.1354085184782;37.878720043949;34.554154311401;0;19.327112430007;19.996457447017;57.573277025669;0;3.1563325870447;9.956382381374;0;41.488882508284;77.741060233248;20.384606703565;20.380218759986;9.9998576162341;0;22.476329332486;12.427443551404;0;0;0;0;0;0;12.531299978279;0;0;0;0;0;0;8.561306678315;16.431565570078;0;15.975466208001;20.123958959167;0;14.534042113961;0;0;0;0;4.2246047132681;0;0;0;13.801805561385;0;41.279100074551;22.293844883392;0;17.143572233795;0;0;0;0;0;0;0;0;1.8530503510877;4.8222301975739;0;0;19.750119142332;23.271866423028;0;0;0;0;0;0;0;0;0;0;0;1.3251396273219;14.260940812356;0;15.417201517068;0;82.5753595968;33.549093557935;0;22.814600314677;0;7.8309318057311;0;0;0;2.9831463220518;6.9442616522666;5.7549238805575;5.7931439853632;0;0;9.6527643575203;43.953663287482;0;0;0;0;0;0;0;4.3083609631211;0;9.0551533073796;0;28.002301280857;0;0;25.239247038426;0;13.614923564475;31.088819089933;0;0;0;27.527759620989;11.871322721841;0;0;0;0;4.1161089070563;0;0;0;0;23.209447911617;6.4535205180229;0;44.312929909362;0;17.112299035602;0;0;0;0;0;11.197134979901;0;32.328444662845;0;17.948705074228;0;0;4.2701743222709;0;0;0;0;0;0;10.819466146799;14.751538285404;54.469713489922;30.251803971514;0;0;6.0086234194006;6.6097949318301;7.6763267577038;0;0;0;13.318894751003;0;0;7.2908011212464;0;0;0;0;0;0;0;0;0;0;0;0;0;0;0;35.394269005025;0;0;0;0;3.8181633634908;41.842531140753;22.43520620725;20.073184516007;0;0;0;0;0;3.5826210203637;0;35.837561213942;0;0;4.5152112436062;0;0;0;19.513309338123;0;0;0;3.4357776791319;12.062498363372;0;0;0;0;29.025347226313;0;0;0;0;0;6.9531268317407;0;0;0;47.534425597526;63.258553689106;45.787626144426;45.818939735739;0;0;0;25.628787522291;0;13.709491273317;0;0;0;18.70012491111;0;0;4.4129691979926;15.745904652083;0;8.2523219347872;0;0;6.3392539749713;0;0;0;0;0;0;0;0;0;13.577017446003;18.344748765853;14.060029359282;16.552340511326;42.496631296023;32.507795106564;28.104976906614;80.783175749952;82.795241302006;13.513244049066;25.961744075299;0;0;14.346290685923;0;0;20.183505487023;26.409263775515;14.063240063025;13.92740791487;0;0;18.846037616715;24.320557165243;0;6.8780991271621;0;0;20.501390499987;0;0;8.092209203643;43.191967226497;0;0;18.048692909414;0;8.192413620883;0;0;6.0846692752638;14.517092249236;0;44.364636129595;17.785740156415;71.182487711341;161.60265211197;57.539463571058;45.938296009054;0;51.655307245224;22.293447101637;27.510571140262;0;30.826175500689;42.972552793482;0;0;2.4041965165506;0;30.459007669623;7.1446004726643;23.740167138134;12.756755669171;0;0;11.227671456532;0;0;15.234148454756;14.966411571664;0;0;0;0;0;0;0;0;0;11.545533701591;0;0;6.3697040320216;31.138917503916;0;0;0;0;51.10908852012;42.250602379803;24.763200094464;0;25.401828654466;25.314368017985;0;34.041146641151;14.646140650283;10.376804265948;0;3.5988481774823;26.574779811571;19.706492147824;0;0;0;0;0;0;0;12.24484870312;0;16.530301010606;0;0;3.2451016666369;0;6.7662255544833;0;0;0;22.330911125509;18.12370659348;31.750057361721;36.58591589232;15.277451618785;14.159054867041;15.127607303371;38.356750532595;0;45.206684041566;0;77.896943535881;23.632578809891;23.955779446469;27.34159177021;2.8609838506381;20.705211649848;0;28.337250616627;0;0;0;11.204650367584;20.887436201428;0;5.4128531102746;19.92688620232;11.095012566074;9.0365978724218;43.851186237666;12.695569634914;0;0;0;0;22.73319317874;0;0;0;4.0092072181316;26.265166886489;6.4221641168971;22.56777579813;31.778321086109;18.778044975076;30.797809268154;0;67.12160915405;25.872795636961;60.82571467006;0;0;42.035296413708;79.61637704822;0;56.459859890917;14.704468420915;19.816379389466;0;14.14030219332;0;0;0;31.605817862207;28.896665933755;11.315593219729;16.303093774346;0;0;23.432698128545;27.544267464709;18.094418473733;0;0;0;0;0;0;0;0;0;6.8521710405993;0;0;0;8.2699932182002;23.70718451059;22.059254814726;0;12.342700266294;32.435790335828;0;29.775010216723;56.830764936724;27.826160203368;57.346783379188;0;0;40.073099527771;37.515594828968;24.710338333499;0;7.6848986167316;0;72.928487007482;0;0;0;0;17.313483848731;20.369650548449;0;0;0;0;23.401652683276;12.511064652154;0;0;9.3074878793958;0;0;0;0;0;0;7.8176295564753;0;0;0;23.675894360448;0;14.648433734693;0;0;0;0;0;24.010416991253;21.220655053915;51.029737955523;0;19.547583277435;0;96.2150395302;53.21013277816;0;0;0;6.7993136666668;0;0;0;23.173073889516;0;0;0;9.7263551092599;0;16.691646275369;12.862557489828;0;29.451585935486;0;38.246987457959;0;10.832790071265;0;0;0;0;4.0645166667022;0;0;95.631893434982;12.855907932643;0;0;0;35.883112582043;9.5019216549501;0;7.0730793669924;0;0;0;40.435699630805;22.018564760673;51.314464513726;40.381805960117;90.832811002817;46.716513583808;63.064446504602;39.656089882664;0;0;0;5.8276547488966;15.849933473319;0;0;3.1924898352371;44.60338212872;0;26.23541303844;18.408450796373;16.335484179192;8.7205815114163;10.734517008516;9.6733590614862;0;0;0;0;0;0;0;49.009682819962;0;22.687123122296;3.9973708596838;19.970422446625;0;48.018881282826;0;0;2.6681222934944;4.1490640870039;0;39.328859833138;23.614519665053;0;41.947740614463;49.581915492627;29.155178481322;21.257300338179;8.8849333377993;0;0;0;0;0;0;0;31.31353740826;17.085487001178;52.400812838036;19.377036296321;65.937232639586;18.181062549099;0;0;0;18.824480186182;45.637922734961;29.45476930727;9.6927510357102;0;11.042594520874;9.7475748564448;0;0;0;0;33.021730268007;112.60145577636;19.483218580645;0;0;0;14.649801695355;0;0;7.2351675683322;0;0;9.0153428196116;19.370297782098;0;0;0;0;60.167658907131;11.33199128902;0;12.164252335005;31.057081489598;11.648345442927;25.771815337471;58.558872730489;0;24.329703077171;0;0;0;0;8.8653379544443;13.011813916213;12.520125695695;0;97.915504934873;0;30.328351523895;8.2279006446095;0;5.2054557309398;22.285413227809;0;16.744898346192;123.20878907912;31.972817080956;6.6090790882716;5.9492337079973;0;0;0;0;28.946089340803;0;0;0;0;0;0;12.180559898926;0;0;0;0;23.486074266704;30.874277738912;27.856897829469;19.208689798706;9.6392215883555;0;0;2.7818793263909;16.271612382164;0;0;22.97703956621;0;13.531281177116;0;0;0;104.92616409849;39.071033111632;13.789796493448;10.854536360113;0;8.7264159067571;0;0;0;0;0;0;27.217226603248;0;31.959552995825;53.09951454455;37.932874164678;37.763582924279;0;17.617077847026;21.288962079;4.4411709271569;9.8548529461113;0;20.229210098723;21.576406582835;6.1249140739078;34.364396671579;27.504525180974;76.295131197726;85.297312508794;0;56.148339352465;45.158967123535;0;28.98157349172;0;0;0;0;0;0;0;10.181149332735;0;0;56.241084390914;0;110.14694824379;0;19.962157646382;0;0;12.057660774726;0;0;0;0;0;15.501430549828;63.198637877258;0;23.581404522249;0;26.58822932788;16.231758976951;49.435224598917;0;0;0;2.7751189777451;0;0;18.925517617956;15.40913696236;0;10.26230641262;22.191585374503;12.789433568184;0;65.682031682064;0;0;13.780039118369;0;6.1870867369131;73.359556539749;0;0;13.806384692589;5.5274648265752;27.829338698862;0;31.727009891173;8.4527748842291;35.259090749159;0;5.1303287491307;33.255084061833;8.9589566839994;0;0;0;0;0;0;35.790652303935;0;34.129181060735;50.937733225837;0;17.016269501479;5.5456181227161;12.785018583105;0;0;0;0;0;0;18.652728519112;0;0;0;11.735610816469;3.3025114275096;0;21.959361894839;38.617858653875;78.91912275241;4.0881773020099;23.357529978318;0;4.6773911996182;12.335793440708;0;0;0;0;11.830500517997;0;0;0;59.566544661791;0;12.485907095967;10.676881905873;0;22.545952686956;4.6598985391933;11.246314920349;9.3875269589202;0;0;0;0;0;22.596180463082;0;21.855736391842;22.772255044525;0;23.01325958683;28.401116807865;13.299760794472;27.357827297103;0;16.286599526609;5.9240007641563;0;0;0;0;0;0;24.743256348402;30.129206648376;16.855468277637;0;18.131889902854;8.3650359977612;0;0;0;27.480557695644;0;22.596046632619;0;0;54.874109250765;0;0;27.352757116238;58.602440844616;67.903100813871;9.468321969196;18.300516549554;12.654447592239;4.4230279921139;15.943596695375;42.977060005534;0;22.134690864718;3.5006654269105;19.369636938202;24.406323785698;76.024115676824;24.851408070258;33.894594972553;19.141954869955;8.1210707352457;7.5868673139697;20.489597155778;0;10.213820002949;0;6.8896293695923;23.746670337415;0;63.788284762056;17.237564037344;0;31.614367219964;0;9.1195218274306;0;0;0;8.8644900209946;39.065278893638;0;9.1640368408297;17.852415480991;19.439330576116;51.290390629349;73.431955494317;39.837277715657;112.51523030329;58.550246139119;29.405729800362;7.0523681862527;6.2560969866953;0;9.3785379182775;18.382525156902;26.443158084074;2.0366857421937;0;0;6.9396325508947;19.822892733763;0;2.3247997495168;56.407750077751;20.486682592179;0;25.007055987752;19.366013999085;21.838341665463;0;0;24.216476068693;10.929633675633;4.6042221478767;4.8733454128656;0;0;34.731688690875;0;21.934294869107;30.563817428158;51.687747116247;0;20.378956223279;0;0;6.3780729643152;0;0;3.4323984894395;0;12.421685969132;19.265950323462;0;104.64082454187;0;0;42.784148037376;0;36.401839167937;29.771561540729;31.157128254343;23.00483510608;10.822654561721;0;0;10.231345692444;19.817662549742;0;0;41.31248437313;0;22.845194218107;34.70811335468;11.765093220059;39.08020657301;0;27.169119176355;58.084974265844;80.01908111894;0;38.555017809951;0;0;0;6.5738419550198;10.806935022349;2.1596078592907;0;0;0;0;0;21.036341514219;18.597621102804;11.408194856092;10.16613752789;20.997800404928;0;5.6814084845229;9.7124586255797;27.657636646122;10.002493648827;8.3241746196365;17.992095871082;11.572836657653;0;0;10.921059976634;52.235049365262;32.118745489133;34.485281714218;12.436240636103;7.9311346368362;0;29.069694020513;0;0;35.427110783338;0;0;34.816597730262;58.473281144146;0;35.025887778217;0;18.993646620754;30.464847351327;68.743151674544;42.818030492552;83.546195042724;0;59.755663255717;67.771352870567;32.353044978047;44.013041924751;23.791961603611;30.430845395539;0;0;5.4143578534313;0;18.312736601066;15.121104901544;0;0;0;0;48.230425105688;24.306064845446;27.618464228103;9.286875814006;0;0;0;0;0;0;0;0;0;0;11.684284623615;38.522646763993;0;0;0;17.532310495351;0;0;25.908533123839;7.4504727097576;0;0;0;0;0;0;11.006309856943;25.6093666888;0;0;0;0;41.562831328825;0;62.078266686667;91.671549099007;34.827361018814;0;25.309352003139;46.726588340869;0;0;0;0;0;19.588279809036;6.4921664260492;15.239797373866;16.768561657073;14.771916673141;0;81.659781194496;60.570120923686;47.386712733294;9.5773313803196;0;15.463163553401;7.3359269375512;0;0;0;0;0;14.996488266441;0;24.002799777088;0;12.219812491624;0;27.111512480837;0;0;6.7260265961877;0;7.9371701339427;27.208483653548;0;14.969830090967;0;0;14.200375588361;15.377801528316;63.584157425211;27.069374776944;11.829517863857;17.090708678167;0;40.520616809611;12.123102425059;0;0;33.432166461545;49.912907998599;0;0;0;0;0;0;0;0;23.924745435533;0;29.440434278423;97.116682650823;19.048604994617;0;44.20707672877;54.145040279494;14.913723302758;6.3091454919998;7.6945110717749;0;14.349328489865;0;0;13.729399210469;0;0;23.550335091539;0;0;0;20.386539727883;8.8149816084137;0;0;0;16.101604786711;23.967251354125;0;36.347166902407;1.1562663368988;0;0;0;0;0;0;59.829629724052;13.258409397004;0;23.208961030903;12.015406984159;44.304453840961;20.126238853858;29.240762708047;48.6120376772;0;23.340734631819;9.9442477944009;0;0;0;21.035129860395;5.7302945573252;0;0;3.951316972512;0;0;0;59.304299288717;31.640300822187;16.144466083655;17.809999248987;60.361752058321;26.870217455078;15.991059341005;12.184110097353;5.8076612784368;1.4662572723746;0;19.44747881961;0;0;0;15.004432683744;6.9755936127775;0;8.5949448577512;0;64.162915971107;0;39.692092789208;6.2868791519774;13.942375763239;0;6.3905470233253;11.456635281011;26.562246579227;29.674260444831;0;0;6.7619970654702;3.9714770587514;0;20.886567706567;0;0;2.9844353834743;53.479365061731;3.1467753920863;16.283213196115;0;0;0;28.744292789371;1.6129404628572;0;14.203727785002;0;0;1.2401377797204;0;0;0;14.573273570116;25.153218956448;0;0;21.428137217891;67.166067306056;4.4861183052692;43.817862108957;0;21.164805178198;13.064374235734;21.237120098266;0;0;0;14.982042271015;0;0;0;0;0;30.438443187251;0;8.1383394544982;0;0;0;0;50.079885887299;33.510209896099;0;18.18987190999;36.137274219511;0;0;8.3911874510224;0;0;16.029656919884;19.150295673556;55.584306069607;0;0;0;0;0;0;0;0;15.788685055732;16.192720660259;3.1048932205862;0;0;1.9116832521925;4.9794756947017;0;24.531302925679;15.596459635009;42.972977943241;68.320210029799;22.256345214765;35.31090717208;55.933017097109;36.108619739556;17.101949847606;30.037422977652;19.920762568234;34.226997892612;0;5.6883650579852;0;0;0;6.7997441137919;8.7786742982405;27.805808946776;13.140109057342;21.824834911195;0;14.226356139512;4.1820521802745;29.736130140733;50.727140991272;40.195220925977;63.099776281633;0;66.574467181693;0;52.899953938812;29.181332631891;0;0;0;16.583360535548;0;13.944321176212;0;0;0;0;0;0;0;0;0;0;0;15.016847883119;0;0;0;0;0;0;0;0;0;0;0;0;0;45.55831704041;37.227925466335;0;44.225946503558;0;39.186817386902;0;0;0;0;0;0;19.188475132318;0;0;10.880945580685;0;28.73205812562;29.440982137256;36.312788931398;52.67931038214;52.939443538301;0;101.5925615479;38.755564384933;0;0;66.478730725498;0;0;0;16.150322895034;0;0;2.7404876783864;0;85.682818962668;0;12.438604123163;2.4362964433754;0;11.314726354671;3.4231694913521;0;0;8.9759106775756;25.842276155099;6.2991933230797;2.9219174055043;0;0;0;3.5131692234857;0;19.267834759753;0;22.188674865168;19.316466380611;12.559307827547;41.477433475238;54.226643522192;0;27.277558709759;19.635555501489;12.768427677838;0;12.048578497678;0;0;0;7.7845687152969;94.804452864366;18.379250350692;0;36.635911913073;4.3069286171835;62.497863062464;26.637520810052;69.736401020157;44.92946791439;0;23.27183344369;22.083341926012;0;19.836694054252;26.36832102979;0;8.2452625320011;0;4.256450650992;0;0;0;0;0;0;0;0;23.662222903286;3.2394888193988;0;0;0;0;0;8.806661636973;12.002056788449;13.424856489536;14.20027134871;12.456569738053;19.095111754982;20.737883515696;88.925671806271;22.316728038408;33.568535415017;0;47.37102551572;11.298080969216;1.1611678682311;0;0;8.7449592598667;46.954131662705;0;0;0;63.373498199259;38.166733705632;22.254365479971;61.334563486333;80.445096216748;0;18.852492540688;0;0;9.8936899345111;7.6421882002109;0;14.504823214917;0;0;0;0;15.191689726613;0;0;0;6.1758313856472;12.10963550689;0;0;0;0;0;9.2916155771864;5.6306951727441;50.751505809132;21.776612242927;54.427736896323;0;0;0;0;7.5899584202124;0;4.2745388841983;20.419631107048;20.455401802249;37.821045474981;49.053772885657;17.530846033986;42.452374591225;0;0;79.004239545999;0;28.595447603811;16.58039710656;12.025718567838;0;0;0;0;12.190865634052;0;0;0;11.711749205965;0;0;0;0;0;0;27.677875791213;0;33.496347615473;0;0;42.558762455574;0;25.411266536696;0;0;0;0;133.40575791463;0;0;0;0;17.816961706974;0;0;0;12.185475619628;18.285083799569;0;0;0;0;0;0;0;0;0;6.722564894613;0;0;0;0;0;9.7159323855656;0;0;61.359166488678;149.24624745348;37.794747274258;0;0;0;0;0;0;18.10526271817;13.22045571214;18.988928772915;0;45.662160724421;0;9.6591207198619;0;0;0;26.078687963686;7.1285232635469;0;0;0;0;4.9694901266682;0;0;0;13.706342792552;27.103177399396;0;34.114210598484;70.55124933366;0;0;30.820067050344;32.359330397277;17.703542400893;0;0;0;0;0;0;0;0;0;0;0;0;0;14.876004064642;17.084175931041;24.060584012256;39.995775890688;0;5.8247819007119;0;2.3903113592359;10.117386943122;0;0;0;16.324559502726;0;4.0406678616411;0;11.003126029094;8.1970017617227;0;8.980711070597;25.317584561196;10.101612907774;0;0;0;0;0;0;28.484807845318;3.8955042576404;0;0;0;0;0;0;9.4520446396116;5.7650719279421;0;27.194013009198;0;20.16770847722;0;0;0;7.6675011437185;5.18462212934;27.586224230904;24.92530773368;0;3.8899234598472;0;0;23.446945975729;0;6.9129497516377;0;0;0;0;3.1984424437562;5.0657572064319;9.4158126274284;0;0;4.6181316601524;3.6791363106437;0;0;15.847617675616;59.227236340869;0;12.906033488405;0;0;4.6844261379628;0;0;0;6.6336910030614;7.6353899680525;22.870880281855;0;65.692359512317;0;0;5.251299474088;3.0473311992421;3.8274777825002;0;0;0;12.728269820447;0;13.255669487265;0;0;10.923698809084;0;15.411710155958;11.325852935128;0;37.463644913238;52.395967260752;7.0293113226111;0;0;0;0;26.221757718499;0;0;8.6915096769495;4.3137581954151;0;0;3.0703425765237;0;0;65.444944143766;0;0;0;0;0;0;0;0;0;32.524022401126;0;9.4234651706131;16.604848928726;0;0;0;0;15.055966096419;0;0;0;16.004464254969;0;0;0;54.970067250071;0;7.578404869118;0;0;10.598364505707;12.032842235137;0;0;0;0;0;13.698577209966;12.887184278629;0;0;46.677829505205;0;6.7645996404364;0;0;0;0;0;2.3318623885262;0;0;0;15.063675561858;31.565876966232;10.553270640303;4.5357336658464;0;0;0;0;15.364852113659;14.058787201855;11.294851719995;0;16.481936360587;31.043820657162;0;12.341011427505;19.99017310627;0;0;0;33.098157084219;0;0;0;0;0;0;0;0;0;0;0;0;0;0;13.863636667576;0;0;4.5033944801447;0;13.722763759394;0;7.5626426999048;9.734510092942;0;0;0;0;12.50249543903;0;34.310887295622;0;0;0;0;0;0;0;0;0;0;0;7.0748520041337;6.3563158469018;0;0;5.321918086322;9.2593723736262;0;0;0;0;14.620783369248;0;22.826358897927;12.622201758524;0;0;5.8650812927487;0;0;1.0161785346834;0;0;4.1012255380703;0;11.485055868443;0;0;19.891055753424;6.0056613091642;0;0;44.361238796483;0;0;4.5411802904732;56.045183939695;13.207060708581;26.679714631158;2.1425139826235;0;18.111821089839;0;0;0;14.277880433467;0;0;0;0;6.4123245644847;20.96690321005;0;0;32.932140187522;0;0;3.2494728360799;9.620768502955;43.533997720629;36.738610724185;25.955214161808;0;0;0;37.674552360004;0;0;0;27.400626963929;0;3.5376814346617;0;0;0;0;0;0;19.871998029053;0;0;0;0;0;5.3651286286824;0;0;0;13.249511890248;33.513392682147;0;0;0;10.044170238959;6.6441535844622;9.9370677481262;0;13.06848800753;0;12.8668330221;0;0;0;0;23.474808170409;42.802514490979;18.23187477936;0;0;0;0;0;1.3145742495388;0;12.083735391078;62.758197645914;0;0;0;0;0;0;16.496342864818;13.17433295746;4.680197817199;0;0;4.751764748533;13.989638982035;0;0;0;15.490537025892;0;0;0;0;0;36.418492712539;10.385519985029;0;47.880668499934;0;31.64036067125;6.689587909215;0;0;9.9981582541278;24.425534888596;0;0;0;0;13.155778562933;10.587204098566;0;13.178961758876;0;0;1.2282869023385;18.910713576377;30.708419320547;58.05301417292;0;0;25.442834149351;0;8.2603717262068;14.135266070913;0;0;118.9375266123;0;23.530701923627;4.7114529708859;6.2392616402561;4.9390294278875;0;17.358414385538;53.386126984318;0;18.073693001472;0;35.323756251596;24.928403329926;0;20.957914311939;33.867166745144;15.615595848801;25.155092788572;0;0;0;16.029110636335;0;0;20.552710170949;0;0;0;0;0;4.1692020681879;4.6506564889401;3.6627445364091;26.638730512931;17.546458123024;0;6.0568509136232;34.058727188488;4.0722599967999;0;0;0;9.8543707568661;20.182083122954;23.868563968052;1.5330610964269;17.131516527258;88.66824123347;0;0;0;0;23.354545898939;46.87969491445;0;0;0;35.562382242563;28.018162753814;0;0;23.714948617737;27.279472572795;0;20.003768324846;5.1043976906526;0;0;0;0;0;0;0;0;0;30.885515898043;0;32.338652232497;39.159819197317;0;16.10928022419;22.562104779527;8.4865824679569;18.295329765942;10.712150213222;0;0;39.273999367295;47.818000755828;15.983093977825;0;39.960725955081;19.549543574082;77.457127252867;0;0;0;0;14.861193614822;20.63684370692;0;6.003696810634;8.4848957474362;5.0834954719689;0;0;0;0;0;56.666618514306;0;7.6012479351349;22.59557259597;37.44884175389;32.355404163664;71.39610682076;12.965363797798
1430.0117414655;0;38.998910330203;0;5.5782737066099;0;0;6.4292188167898;26.014270769731;18.317457007276;0;9.9273533994933;27.441076287867;0;34.155778638713;26.19000520061;54.116702050901;0;0;0;0;0;0;0;0;27.418884469093;0;6.4999490690356;17.785244875365;2.0075963394512;22.833272378415;3.8798761230729;0;39.748974303726;11.159830502071;0;0;81.674176615266;0;16.625111012116;91.514945829462;0;0;0;0;0;0;0;0;0;0;0;27.971038789562;35.076868157491;5.9704995937517;13.938589732302;11.417396073129;0;0;0;20.02095607267;0;27.348038141358;0;47.806199804946;38.023635252114;70.903041725847;125.07257506735;228.52486492758;59.071653576576;230.288537931;38.980359436764;80.753187825459;0;0;5.2798478536374;0;0;70.631772427379;13.965648557416;9.6394111145668;7.9498393123334;0;0;0;0;5.3322531000445;0;10.953325110582;34.765455384527;25.07072072799;0;11.278627189923;0;0;0;0;0;40.134402476374;21.572022179067;100.64530804993;69.693266608824;24.938857377382;48.607534850259;108.78800171392;0;37.927250230898;28.593632402382;13.247222267843;0;0;0;0;14.853588867594;24.965768975808;7.7307784884654;0;0;0;0;19.957372463236;0;48.122439605284;29.023500154077;0;31.731076475069;0;0;42.942851835619;9.2309637167109;36.524038802144;15.971430312176;14.714703098697;0;0;40.360368013052;35.739877879139;72.178826954036;219.24755416346;189.41761135232;95.212960967251;176.52861620764;157.57609423652;0;0;0;30.765863049462;50.785359787491;17.455459008756;0;17.174764417607;0;0;21.26132365324;0;0;13.606890302276;10.336165210962;0;75.669847913547;0;0;39.626500354746;25.376660376265;0;104.34060288775;0;0;0;0;0;68.727493843975;0;16.136659054953;38.344621165298;20.772151674734;178.33828606168;158.61051269676;251.80215500367;100.43470660776;89.598353512207;107.23378778809;176.57726278454;258.5778571452;0;91.441833959571;89.14244054306;27.986333963811;26.358739321459;3.8567762942229;0;32.935099938285;0;87.356808224324;100.8660412258;20.302036187622;0;42.717409902357;29.652577823442;35.035174994818;54.145818983512;74.524271668144;14.439667849742;51.458429556394;44.596844334174;0;26.63340752295;2.2785091785648;23.6054782802;0;0;23.505883696944;46.600175271537;22.206356574272;0;109.65801204245;0;246.45312407706;344.7866558341;167.55089182767;116.23729347656;169.1231948588;230.93480528573;212.16832829322;86.711748110725;126.63415573444;206.59607421289;123.86082510806;84.903066976355;60.382517657474;21.102211819095;70.444409031621;90.564168586346;0;51.647239957797;0;0;40.348736745647;38.59263279662;34.385202410375;58.75357977704;71.785673464035;0;10.480691980772;35.026746251955;0;0;6.4017154536768;0;31.899022943348;8.5445122383652;34.065975200098;0;49.396293143386;58.570557464528;89.076434309554;154.70827708321;71.910188046459;90.561700720458;155.81109386749;53.782206825511;77.141070504599;102.46037707339;170.50966169711;0;59.699981702027;53.273599671833;49.543786375934;116.03792757845;120.96014012789;72.831061071286;137.84428854293;70.817414971175;42.005116371142;46.800665306778;0;88.142615440958;0;59.451341030925;121.30285964584;76.527525972725;4.6284415300975;57.123129335297;14.696847800188;17.596032218517;6.2172438685629;18.732937813733;0;68.013195790056;41.268413182054;0;35.003857528058;0;53.777074290595;58.171883343225;158.38633771279;198.49389206931;138.63848902741;207.88527877585;57.394039549034;23.425529749825;76.829073501936;106.84430014185;27.592756744971;125.97634435444;76.524595496977;58.424765072467;159.01120782218;95.443703646597;91.349374243794;26.289713287617;28.397958907322;51.44646834342;0;0;130.78708749315;147.01553870716;100.14909942137;77.611085670904;10.592202000834;150.51586627072;0;14.375757325249;0;0;19.269972920778;17.655141599775;105.63949587043;127.38080436916;209.39047751506;55.963743409251;20.903534213019;4.0242996674237;8.680185234407;0;0;0;53.817504041794;107.41542107409;157.8805998901;29.08365247702;172.07127180327;10.136441029306;41.294176694208;70.264074697176;104.20690596014;0;225.55502074319;226.00053448067;143.12754649752;63.444525245832;58.894755934489;35.620001835112;0;0;3.7652218303601;11.181261414829;19.084078475152;7.9069341821707;42.695215030306;37.582219639979;0;11.269781445498;54.651833389574;0;9.750592023224;24.435109120232;25.107510730293;0;83.474855604198;0;88.340039417758;143.71707800438;65.361191989698;12.205679773581;0;42.015112502855;136.54999328371;238.15051897172;145.00918178573;131.41109884943;0;94.586228131258;0;29.037337343159;6.2389048903385;0;0;0;0;6.3026787488121;0;0;0;0;0;63.430037794286;0;0;0;0;0;15.582860568601;0;0;0;0;0;99.394069871045;114.27721351309;196.35141134119;66.16893642053;67.317269533424;44.009785239289;71.671619729871;50.487146191053;47.165602237696;0;0;0;9.9418942010084;0;0;0;15.800738433285;0;0;38.714965441341;17.507322492943;44.898082459019;23.104390023438;0;50.984622333925;4.4207992276283;107.77726896118;0;0;24.966329884053;0;0;19.05785179953;76.346569920694;103.5654873079;22.187446165597;0;45.786523693168;0;0;0;0;0;10.393077565584;0;12.879784595023;28.478069169462;22.54646839676;0;9.4132418286801;47.126712535962;20.914303950112;67.157889259159;35.502451514606;0;31.55441043201;0;0;0;61.526091052076;44.157313755071;11.332001645279;38.123999538585;34.819982503114;29.876163030065;45.94165394343;27.175833500879;0;118.2888821824;0;0;28.382771002848;0;10.316811163472;0;20.850161230387;29.101846277064;23.07466802658;77.449444355724;81.125108141667;43.44970439756;77.111515535699;49.159588045507;0;23.842234649123;0;30.568716439245;123.63322647776;20.279747157522;31.814993506392;26.594619050603;55.196861908145;9.8000582875253;13.498519854378;47.478849875565;12.008684048554;0;0;0;0;0;7.2689750430882;10.936831075663;0;50.26210426579;56.173058818064;35.734641550895;0;88.628883005481;87.085694831677;14.115146433189;0;0;24.362942156251;41.247869865692;0;71.091760838518;0;11.391397863757;36.613299981604;37.441327353807;64.600943525914;16.963267420744;29.303347010414;52.46516885505;62.213902057912;33.527094522927;28.233436895079;0;0;0;0;0;13.728534064118;7.4947303446998;10.932506634389;29.04999541341;66.706847868537;44.439915973619;24.779369670499;34.473374448845;36.327666173041;41.661230367604;16.53247290463;20.321873410035;29.95407861483;31.383950985575;20.397915070486;35.6451022682;0;0;8.2129887490253;46.383117050555;0;23.697261153909;5.5241385551769;0;32.858513448107;17.988312443779;13.955534380598;0;0;0;0;0;0;3.5376415793493;9.3906588058018;73.822572194;0;17.692815065006;4.1288795266663;12.623823341572;0;0;19.354633885228;0;0;15.904992724134;0;8.7894894210957;0;0;13.612797989762;18.856132851893;18.093950214781;71.946940412986;132.07095612808;131.6044793574;124.54526512603;51.283612599023;78.248422566869;13.369698069106;0;35.202845876852;0;0;0;0;2.6416044041903;168.75680305188;0;0;0;0;49.22257014156;0;0;0;0;0;0;22.690701072438;28.902680763794;23.996156264556;14.003199866585;0;0;0;7.6545257411618;60.251081431798;39.053333382309;58.942963361261;90.116758065034;0;51.2893142981;40.384130872549;58.840469143037;0;11.515959503588;29.906025515211;0;0;0;0;0;0;27.409252771815;31.622250538312;0;21.080908403483;3.4682510719322;26.589880039935;21.427389467259;37.280721714339;0;0;0;0;0;83.565979600186;20.753886077327;42.051251888192;29.05648938795;34.124020085664;39.71262119712;0;13.221945632041;50.623524002459;120.74312324002;55.686878676228;45.576099724294;68.703610032174;69.354247162719;168.60749486922;117.67237135376;47.327817353464;0;13.723399167767;14.728347402447;12.328646004797;0;0;0;37.938669896795;14.647129636071;0;4.6047164976293;0;0;0;43.087634211554;2.6683079514341;22.008487885998;0;25.23702395383;0;103.29875719225;0;6.4906065800072;0;0;0;0;0;104.47104986058;0;0;109.96310486853;94.843070585707;242.51389566885;81.579480661206;0;0;0;0;14.423175361055;0;0;0;0;19.032773123166;0;0;0;0;14.77706920751;0;0;0;0;3.6504929257574;0;0;38.145486243994;0;0;0;0;0;0;13.612686186199;32.666577001951;103.72801614352;0;96.439696158194;60.674022917167;89.827146238531;182.74885873433;170.0416477086;48.976076903066;0;0;15.632496953431;15.209148712018;0;12.630680133947;0;55.598698562195;18.032263307141;40.771669923109;0;22.800340856295;2.0140110601502;0;0;0;0;0;0;0;0;0;0;0;0;0;16.666851654483;0;22.680780292327;46.799812010182;45.990363825772;128.45887245182;230.20826330567;111.24886692201;53.391794303611;113.5586107766;139.13636465335;187.38516893059;41.988442919771;67.513467828706;8.2869877875205;8.0510332094246;0;0;0;0;27.854815829739;76.880823267643;38.410535050376;0;0;18.916842797856;0;0;0;0;0;0;14.863241394446;12.147740782452;36.687687630603;9.7249233296151;24.064923879219;32.929869158573;0;0;0;63.698881475418;96.780614994904;71.329535861799;177.0624316958;66.503202323988;46.17242446141;0;88.604652679901;186.15833042412;300.61910603077;138.59628211571;90.721944455272;69.622906962664;0;34.054592529478;13.354020390007;37.650269747841;21.633990171122;24.614392907542;29.986696963549;43.910447604939;14.289200945329;22.790560452609;2.2079000196641;23.461419727344;0;7.151872914092;3.3563905076569;0;0;0;23.737477164513;0;0;0;16.327856533633;0;23.634907415488;0;26.093665709099;46.182134806364;0;0;76.63550163526;110.98229571909;0;0;115.56820615805;93.584387153156;131.80764934136;75.69899593048;172.05600065634;99.191988370952;54.539220346353;13.524114420567;0;27.658431645935;18.771814072897;18.479240473605;0;85.972484239854;0;33.087443606223;0;17.295999908362;14.492993208485;0;0;49.686077695881;0;6.6790083835199;0;0;22.47253344603;0;47.955391295856;68.696240123342;133.0691025715;0;103.30308719746;47.134796932388;48.986781322757;85.5782121988;197.15069402312;139.1037065985;111.7216992681;70.151680932158;123.44127559551;84.051314210555;128.66485599638;104.56899641938;185.66182720703;164.78199594129;130.69532220621;114.40106919334;57.707138390581;49.517028184121;9.6007405974155;0;0;0;23.153747760311;0;5.9758135293782;7.1207168868504;0;0;6.1066264168401;10.517147328257;0;20.972306461492;10.363730314216;0;0;0;0;0;0;60.233556054254;28.39033061874;11.582154185714;0;101.87887621805;0;45.636536296593;45.206404569627;132.38461297356;256.41182131255;179.14687321255;155.51497592539;191.98116192738;92.166844132393;124.55252316414;92.239395369351;117.74252943751;0;101.72723654355;65.813203320793;42.718916224833;0;0;0;0;14.855279739095;0;21.466094693646;0;0;0;0;0;13.60418088196;0;18.414638493603;0;0;0;0;16.649150732565;0;6.5389157686301;27.129608781061;32.119551752809;27.63539212342;44.695342779559;15.344805167294;19.617193215266;28.065904532716;38.36902300221;38.550901362485;20.175567742981;61.32139466475;152.51405046236;154.30015887734;161.24077493675;85.722525787796;0;97.332744403334;42.584518372761;19.447239476712;41.233356478685;89.36905697282;39.142430721271;33.331013767917;0;0;0;0;9.5985900661135;0;0;0;0;0;12.15561488678;9.5345150538165;60.414470702743;56.299790934691;0;45.292037010832;15.357355001003;0;19.941089144804;0;0;0;0;26.524100280898;0;5.1491024484268;16.052309744259;0;23.241765554221;25.195306023672;35.180416737908;0;50.598093093694;103.79131720129;64.506716219314;88.61576580277;101.42560399425;77.067988861034;0;71.209053367799;0;0;27.171131631401;0;0;35.65227698077;44.403681088436;34.719440376813;25.273310875371;11.347450884445;15.715073097488;0;0;0;0;10.703230262394;0;0;0;0;0;33.513449406231;21.070234046508;18.218783301673;0;0;0;15.055173386508;24.082261250211;41.605191498415;64.54877682133;0;55.304660540425;10.253873980491;0;80.298778033443;48.518011378537;27.505562685382;57.083067339131;28.174432811853;24.786713470802;35.992008105497;56.87303712015;58.944998757582;67.574215989652;49.21999657439;123.24317403412;77.385495407427;188.34911825853;169.95145371963;55.639152725107;0;0;42.9478564101;23.563995289017;22.288968946854;16.198185981818;0;0;0;40.987070259736;26.23541303844;29.384918351974;30.492903801159;32.966440713612;26.774599894804;11.495875986114;0;22.582165715306;9.3507850835245;8.2750255898273;37.077606361712;32.118822816363;105.39664591306;0;0;41.928100960192;23.817668038949;23.668648825629;0;134.57520869072;92.616124655341;33.711473868394;15.500519990777;11.409926239261;22.498021895762;83.345170983597;74.757567779423;0;24.675141537919;199.51762794233;65.210990922721;57.956224506921;39.825407078841;74.128732912423;88.953557511659;27.266897220411;0;22.430512698472;0;0;0;21.72297633007;46.311421743708;34.391031307377;44.975704979471;27.863285208382;0;0;59.241000551484;66.473945657454;71.527071631884;48.005006998658;98.773748649618;0;79.116941920144;59.135287462432;70.053395373091;54.083229403373;58.276990533303;40.326067962193;79.782428603725;106.41456260184;171.5605636129;86.39232773356;41.134447725072;34.276522879306;68.764375304728;0;0;0;0;69.809269874699;100.41226657705;54.644629532656;31.835895349547;0;32.830050077069;0;0;0;7.1481900663639;0;0;33.780201784488;70.735408053909;96.114867095635;50.001201073202;28.208351393821;0;0;0;46.541560243206;66.130629065585;68.854181973295;107.01164038019;61.458976993641;0;42.581144253391;98.350511370345;48.605561215378;0;54.657285174868;0;56.099761347764;50.234695038576;0;50.008765177905;61.24413288465;82.813333215322;45.600755810502;8.8664766697053;0;102.93914771418;20.085041583414;0;34.557110397873;33.479767384221;0;0;6.9972603685493;0;0;4.0721848157844;18.432659670667;45.284595639865;37.555562152889;97.924476868871;0;0;49.613640528301;104.07593239405;0;0;0;0;0;0;0;46.764107748112;99.735099457837;0;0;196.33423343582;183.18085813932;57.917145272482;43.960872258458;0;0;0;0;77.53455443249;0;34.244722701384;0;0;112.68959961667;120.68308817826;108.48959638318;95.947858181243;0;70.886895611199;14.639543563022;23.23200226875;19.738537454031;5.0537707415955;19.818305455525;17.724641229357;0;28.787096147367;21.768194332887;71.053356717516;161.45034214745;61.475540546879;53.445671416502;0;53.57368149438;51.570016429722;58.78117526748;6.4605158744041;12.130408468438;0;0;0;78.513995406309;56.879477742612;48.037817274173;66.685761893858;193.44469588905;80.177601277012;200.68950553503;0;50.477899444778;33.323924458073;22.984313130153;15.448968723648;9.3781806025646;24.262180937311;30.052122873433;92.367732020452;0;83.596841168129;52.778680205368;7.4840492223069;147.22806621499;180.16193054998;21.846144778678;42.352931672729;0;64.848488542306;54.768600611506;3.7897350079363;3.1074542627098;0;31.959485394948;27.786592321572;8.0748875169944;35.392861460421;0;71.335544575531;91.765204386459;84.674870520393;53.862928525603;41.511044023065;0;65.866425079377;11.483365931974;0;0;0;0;0;158.77342396477;102.38184850418;28.525072166334;126.31165060797;83.308554513397;61.338720398831;43.220820918324;7.5289441250669;23.086479371088;5.9880537217448;15.560293187999;16.31801715184;18.127548851187;48.717409174342;41.196399683231;116.74959249006;131.71630813417;78.212567598193;35.616682433768;138.64979805924;85.431001394514;36.562387638969;70.781290039015;43.459537941285;69.308258634729;142.58282529461;0;43.590168580791;124.11090135448;64.193824165652;35.423570429376;2.9953286673026;0;0;15.617442723266;51.901152061565;24.585362849238;0;78.976652428808;0;58.393072888555;110.38078715427;0;73.56439705209;45.301399951857;35.125649119305;0;56.659713536246;0;0;110.88194603142;232.45482306946;12.75560542786;43.228997065138;100.14085769229;0;24.845693918238;0;17.582251167387;0;15.047589032812;20.967705783702;26.216386263326;0;72.710330060955;62.277032347967;62.388574688104;87.111350333433;172.1730707024;131.51429009663;7.3798590414011;55.744582661077;97.430045666073;22.374002376084;0;237.31760667635;132.58023997827;167.56428751433;97.325566525944;100.04979068353;37.504435110048;18.433823658675;0;0;0;0;0;0;0;2.3193664979943;0;36.471556950239;83.029251337893;49.184128623794;41.406278539561;68.161383280026;56.353859348498;71.707862272903;39.095849732054;29.309638398951;66.549451644544;29.933305908183;9.4728587861888;26.978061813276;74.768631422442;38.634522876858;49.012490193485;0;36.758157291742;61.738099056589;75.162670135337;20.682710127663;21.130186870821;21.599174150249;27.227397764859;36.978397791113;81.82263945421;0;27.915280298098;60.628360021328;64.974804558578;85.117045174474;72.928762055534;38.817447822643;30.274797245878;63.947394801072;0;65.615517805641;92.697845654488;153.58866904064;125.71042289543;58.927135846511;55.707366283418;27.424511323342;23.898166471275;47.242113073247;0;0;0;0;7.5125536333919;22.856236085081;12.453691091384;18.010401458699;0;29.308794645342;89.270220404855;64.584677508717;262.53553737434;202.68770223083;177.08303460659;47.379994716092;13.405922114347;0;0;20.918045868199;31.625102607754;0;0;0;37.176602951222;17.316549974321;32.833095869512;26.864352661083;41.22768277854;20.064276765536;12.542568180693;0;20.033807585261;49.465159435025;63.495794482778;55.209884115342;30.564484358544;36.634512875733;25.943020948613;0;30.84636768794;46.286538953073;64.717432343245;0;52.753367406714;115.06378325895;68.647789138766;137.63648618583;48.209918826713;55.589837673727;42.523304312703;0;6.6860519013609;0;4.5765313192527;0;4.4363164175472;25.349934636135;37.046883113374;0;0;0;0;7.2851139777359;70.828384737613;0;135.7132605694;145.18945600062;22.745918061921;0;0;23.436919783854;17.222492453943;26.968101666631;0;27.409244439865;0;28.798790287068;33.103956855094;23.379351911655;29.95487914987;0;86.892227996449;13.865445469911;111.94588621185;55.143482218787;151.86915551968;106.25640502158;0;51.947277596281;31.873173115248;15.32458818743;6.238867149062;23.219741800128;53.86969774135;51.701894531193;28.738200074576;71.071161954327;212.99295783147;138.7882171851;83.442796661703;83.380163057691;84.101716358685;0;6.8774944812645;19.699798155657;21.275105112401;5.3224278131372;0;0;0;0;0;33.472339668643;0;13.977602203604;0;33.716030168991;108.62206133058;188.01958605389;84.542137655988;0;11.151268888879;0;0;40.415849407356;0;0;91.909328169319;126.18915733796;7.3612857700996;34.61612652527;0;0;0;157.04569574487;89.457810639319;3.9597126253788;140.63535075453;67.941394453898;43.791870859803;100.5625353827;58.015640502287;0;5.0833242711857;17.819405593571;24.584688246903;0;30.387605042527;46.718746016397;164.20849117291;251.73049097246;255.40814733081;197.67433355361;101.97372032859;111.07688014883;76.313892558571;29.245360510789;0;0;0;0;0;66.773080389561;0;28.883542845417;0;20.082364196838;20.665209925874;4.933554750843;0;0;0;93.19125200583;0;8.6361777079463;0;0;0;0;0;0;0;48.313412099309;66.728631513071;21.412156059315;0;25.815290513538;0;0;31.927122117771;52.392295997967;44.002343567523;0;118.78387760808;51.506751444984;38.050563980495;27.7496544501;1.6553241084038;0;0;54.653371129706;19.086016224189;47.531932762146;0;82.07769653199;0;249.46802987036;277.2461264263;142.32826893855;140.80623212179;95.98151665929;25.025953364646;32.005152470993;0;28.169079607974;4.95336050134;0;0;15.626588807786;6.9074733833306;17.841699184878;0;21.641557777894;0;31.460025981076;49.16833619406;0;37.541454612503;52.463007450264;18.282384574047;53.871431334632;42.45370406643;0;19.640417079348;0;0;58.31804731919;32.509212002844;189.77425446909;271.74839873478;58.384394618393;55.654359028903;38.483553281086;92.859746855359;42.430858487706;72.093101326138;96.43719097523;78.301653028357;0;0;0;70.629466348284;34.734572836223;17.153944777374;0;0;0;0;0;73.86872600768;63.799280573533;227.78956806063;32.401364636675;121.71299047402;98.584837490023;83.996832394844;104.25111836781;37.556542136044;0;21.622275806645;11.470109724289;0;19.779642930337;0;0;0;0;0;21.738024481233;37.327467107391;0;0;29.053489136229;60.967224921054;55.692609497565;0;0;88.033505158123;19.446297484207;50.806495028757;7.5407505190745;0;0;28.015151490225;21.589835937817;0;66.292046985021;11.178386820374;53.380610371078;37.926893349999;76.211789864038;0;75.12626726529;17.047971546518;55.269634862611;0;24.770217233326;8.7604867698296;43.008913205957;16.275668261973;22.152039410504;33.235708432486;0;0;0;83.258384574524;162.29234388821;204.80576394174;86.347059764372;158.31252271031;152.01514967264;126.5307409331;120.72350411664;46.37446796301;93.038890711304;18.775513920511;0;0;27.168914140103;7.1408711290755;0;32.059009028701;0;45.115369021871;39.999289956813;21.57812326299;56.858865982047;0;0;35.540543495273;40.554964371582;73.133084012798;125.57687759355;156.19016775832;102.2487523732;92.107710632252;50.106056047177;17.91312063438;0;0;14.384611939273;12.275474545232;29.5444261302;62.96536020809;72.540707693436;42.36170635814;66.13508809779;29.122426518765;42.360437970392;27.010977184144;0;89.725163419459;0;45.497788976549;16.308620235556;31.7117437526;30.817016533531;3.3640323970286;0;0;50.808426749442;39.787406739687;31.301178862312;68.368443909184;134.69731020881;122.47427737757;87.853159709197;136.88798246253;72.814589785924;33.197275458992;128.12564743252;122.200657961;48.101829950451;22.436642709195;0;4.7380330974053;24.931167974224;31.931645417666;17.933050597124;0;0;0;50.60001356383;51.484678605788;14.494496755834;64.560253408424;36.3095144893;61.933008938415;107.61269077548;0;0;79.426061056927;65.192590161502;38.790286715417;102.79392730529;93.803137335752;5.2180265395919;18.568939125905;27.970624836741;0;18.511606062271;5.0706057603716;26.810413942978;46.72896319087;0;0;42.401417091812;29.801687935249;21.583757675641;36.214110396863;0;27.002700229622;0;18.4542738251;0;0;0;8.7087792599882;17.473432892317;0;0;88.108909407254;217.70066998657;132.52589760682;32.334690217678;156.03086779287;122.36478821245;143.55805614901;92.188617225851;62.467207077418;59.762287704701;20.382369531555;0;0;0;0;0;12.89302130667;0;45.986530181206;41.218447358819;38.59093325357;51.452320069301;67.489833525844;114.11028091892;91.965382620677;383.16831268637;189.7588336738;235.19007523154;280.28555557567;132.51889208722;93.35401922761;117.57763347155;128.56880025682;0;0;2.9313149866629;20.477937631018;0;3.0677506587666;34.004462444876;0;94.225547476172;18.298394886369;56.428586804141;19.620887589016;27.485338496288;47.029414288277;28.992494437849;0;0;5.0056159610398;0;11.862489001618;27.06396209016;0;26.736750848717;0;57.839364818651;0;0;82.590934734778;147.44188624311;57.145476260936;0;94.416632900647;114.59220807606;54.647295691954;88.451893007117;78.957516566997;76.394502582547;72.14954934024;0;20.349682813154;0;6.325636047245;17.897288785245;38.755670168564;0;106.11134554997;31.606556210562;31.616891409188;37.694351485905;55.56985378407;49.588432196641;231.62687549563;229.88772057043;176.54181687048;211.24802480595;94.870391983952;94.752199953719;45.032662264045;0;0;0;16.329351806472;0;0;0;32.885852140637;19.815960308129;0;70.453863538994;20.173534418239;9.7451857735015;8.3064280347601;22.730477051794;53.869877784963;0;0;37.243330871135;44.385588816009;10.445497788904;28.569859076043;0;29.78583406743;0;25.355917004288;55.825328735719;35.359652800866;20.634270923336;0;88.802088499755;67.680714404004;55.356420830414;116.62204424164;0;53.603574673828;70.372684315555;12.967934360304;3.9905181353145;7.5085344260889;0;0;0;27.678466543278;128.46003363122;89.131231789197;37.088631542364;33.050269470517;97.884741299625;129.37788012931;204.6438106677;257.4311824893;150.73111816441;291.321168644;65.584257886762;119.81852846985;93.030197150093;3.3641177051071;36.397989151551;0;37.893121423665;0;9.4740353199498;24.282222857496;15.130315061507;0;0;11.926653764453;0;0;16.645494953958;21.461085889026;8.7368031795908;0;11.59023884828;0;23.08923203756;0;23.425719954348;26.969327606985;53.489662575494;57.893413960124;37.656067139171;38.811924822918;48.452998868449;53.162086405923;69.39585294135;0;30.646751410236;17.299316485263;4.2981829774192;0;1.4176909873972;0;15.546594239763;0;80.651516992167;0;38.263773220363;17.744579495793;96.689058720934;185.31817072412;189.65292656958;286.55279371325;290.69037400122;45.610869050051;140.08558298076;37.008038281381;0;26.019831253099;0;0;2.9067297073134;0;0;0;16.978947341509;24.133315271785;0;0;14.332589819521;0;0;37.516113012484;0;56.573230345663;0;31.635738750896;0;80.826472214543;142.99975372855;111.07701407413;78.979780421291;0;39.706435094397;0;0;0;0;0;27.273869069665;26.183800713449;85.157349729501;48.277252924361;133.81301484054;232.88883320567;346.91754522582;157.25962374085;96.230469494746;14.451462767517;70.128938872932;25.484966501379;17.901265999703;0;0;44.890392699832;16.96120436042;13.758726877471;0;5.7921577347762;0;0;0;0;0;0;0;97.305032078483;0;0;27.463734500583;213.35324550529;176.87991236183;63.891136013974;27.85465754984;0;0;0;0;38.281652271154;0;0;122.42296510637;30.602339384385;115.81025109533;183.78998360461;76.206009093549;0;145.49821635376;39.894728289969;10.429980223209;0;0;0;0;0;3.4871241073461;0;0;0;0;27.647812929837;0;0;11.464958374131;31.662509068255;41.822789244575;0;86.393706416059;99.980495866893;114.91646130686;79.562996186833;23.455440328993;11.923632400017;0;0;25.55192782495;80.013580399655;123.77081813262;106.33800112832;164.9437027668;38.545979832304;76.353596750086;16.834467540331;0;0;0;5.8233963414056;12.439971969719;12.237164072745;0;16.774999635433;0;0;0;0;0;24.557197503321;0;98.937260301719;83.06068667457;125.42444325984;44.231538325916;74.367295594874;41.212880358019;51.945240900892;6.5086552944461;26.394966484369;4.2951609653806;0;0;0;0;0;15.589143807632;0;0;28.342840857993;49.077443548835;0;25.200394945327;30.324412277598;56.870471301695;35.655149049838;0;180.56823892207;0;0;12.822034937818;5.9962594422174;0;0;0;0;0;0;0;25.516473226008;9.0036825698492;74.988937439485;59.634310554096;87.957946538419;0;0;0;0;0;0;0;0;0;12.375663720976;0;0;0;3.167174256547;0;35.599319155042;15.01749557362;23.345803621104;24.871666349868;0;21.937077194745;0;0;0;6.6968035837308;6.5492474792794;0;0;11.941160388368;0;0;6.228095024803;24.869877235909;34.671101831291;0;0;0;0;16.563362655166;0;22.026275967734;0;0;0;0;0;20.372027025199;7.4180338056077;0;23.755462696153;7.7100979281383;25.022659894709;0;16.035151010719;0;95.729754466435;0;0;5.2059477054903;9.3770609155607;14.360043344923;0;4.9968940816247;2.4613964843095;30.063689489154;15.046197796258;9.8020772478665;0;0;8.9040708856947;0;5.6532480467464;8.9435842323713;0;0;10.813358417073;0;0;0;0;72.510280477235;0;5.8291849992385;0;0;0;0;0;0;0;0;40.741049623365;0;0;0;11.691571773217;0;0;23.273000298362;0;0;2.3937775426407;0;83.415113215325;0;0;0;0;26.671333430884;61.500509534527;0;0;17.635474057916;9.9616025065713;0;0;0;43.254415133957;0;0;15.222471089874;0;0;0;0;0;0;0;3.9899725197956;29.459717196371;0;0;0;0;0;9.2465396167273;0;0;29.165999109924;0;10.512396355592;0;0;0;7.0395821537082;16.320968758674;0;15.656790322962;9.2890543933044;24.298093270064;0;25.355627809091;24.838722858674;0;15.45852086115;18.859972766776;25.622851398233;0;0;0;0;14.291445033463;0;0;0;30.036681376027;32.909363806681;6.0315177475814;0;0;0;0;0;0;0;0;0;41.249218477424;2.2088231567918;0;0;14.427220903541;15.449438076937;0;0;0;1.5935214560433;0;26.683610645163;33.925571750424;17.027574317138;12.037512069644;1.9422014425149;60.368463657135;29.874875802477;77.471459004896;24.313626593656;23.240124450025;13.054062434701;13.012801375317;26.985877754759;0;0;9.8439816183891;0;0;31.066153182347;0;29.961711222612;0;0;0;0;0;12.712631693804;0;3.724101611842;8.4474890259079;20.468086299595;27.278780739194;32.544145158246;30.880596786158;0;22.697999356455;0;0;0;44.611342209437;19.620783791437;23.205321636527;30.108199331408;9.6310171094983;13.436138403036;34.44581938307;16.165425029768;18.865637475124;82.455677387989;66.936341233272;0;41.113584407946;44.55596488767;0;16.139962601525;0;0;0;17.243093230268;28.760808506331;37.363455959797;0;15.729085491504;28.754792924683;0;0;21.392011790682;0;0;0;0;7.3367734721093;0;36.566042611833;22.990529536079;12.213730025272;0;27.344019183543;10.850473934617;0;30.393299590293;80.153663289971;28.499257640829;20.212213227435;0;14.791681188987;16.478873195791;0;0;30.090713897925;40.78987134671;93.378764371455;94.872242004726;0;13.762613173733;0;0;0;0;0;0;42.458441467618;5.1839994858399;2.2865137521054;15.607385939929;7.1274336422205;0;14.257744537382;1.3710884273299;40.092800339253;0;3.4523099969733;26.499023780497;0;0;0;0;16.485540283509;16.776487800767;0;0;18.150677788236;0;0;0;50.738741113166;0;0;15.451772466598;0;25.394397014109;54.06481354534;0;103.6537610876;62.796329763555;26.552298528908;29.446463189668;2.5093704192277;8.7502911452632;12.947686407531;0;0;32.283460620363;16.243122230149;101.62987260984;96.356569010961;33.11579276594;17.815291158383;0;0;0;0;0;0;0;0;0;0;0;12.091288719527;13.044820715583;28.90092636828;35.228345891868;28.669886155855;35.526133700605;39.900557083278;0;24.841605485692;83.89104837502;0;0;2.2887350220293;21.696424845178;47.522338074487;44.625586319873;55.226757634483;3.3494670200434;32.889446407332;10.275815742725;31.204737166824;39.305675421208;0;0;0;0;30.995413893636;48.043873798279;5.825993583167;0;38.096222255713;42.383027288358;0;0;0;0;0;0;19.513265009837;0;0;39.907357777331;0;72.729559007762;0;35.802325950444;37.632895016763;0;48.521643202742;39.416706119969;33.62546242683;44.900127101953;23.117195278287;46.471412646192;10.013192275062;13.398777082574;0;38.063664940839;65.107933924907;0;70.518521569455;57.124444445726;0;91.185182472448;23.466877299685;2.9328399657399;91.015916074789;25.015212409127;0;6.5929401655364;45.666395165024;31.493642784914;0;24.422785942029;38.896614573217;9.7734239923198;0;91.225602293717;0;35.913706758356;0;0;19.92979425355;47.501023098307;0;0;0;66.693501999815;0;49.967865644241;83.020428879334;0;54.006459249506;0;37.905639987228;23.560727770253;0;0;48.867166848671;63.818949596905;74.890869015347;74.068007040646;25.394378510997;46.730701769796;0;0;17.982869366774;0;0;0;0;10.28855651946;58.562147027459;85.323525432969;130.8150641921;61.043247572288;70.019277398688;24.789166372384;3.6023528639581;21.737562110907;22.187953120397;35.645603295721;88.055337346429;207.38097211602;245.0988479033;109.13486296904;97.896450614178;71.251563158331;285.62092649861;173.39595170055;263.4101583834;71.627425641246;62.471033510939;26.006493216299;34.579486907831;30.713133470633;0;62.4823104044;32.019716323382;13.662120271296;22.633658410909;0;36.257731079458;0.94004170886827;26.53804281978;8.9631456352174;0;52.317701521525;0;28.976729671684;51.76174985878;65.662437861553;84.903478381445;14.098259663625
1431.0130991351;0;0;0;0;0;0;0;15.503454297113;33.563042342524;24.570539278144;0;49.105083883551;40.893648833221;0;40.380226200214;48.479545587266;0;0;0;0;0;0;23.891646646853;11.939509352286;10.996878797765;0;3.6891602824256;13.65331929826;0;20.905788346471;55.87021617225;19.482651920135;47.388027997276;59.8166914911;0;0;101.67601578635;0;107.1396043003;74.291627372794;0;6.6827678586671;0;0;0;0;0;7.0725392816598;0;7.1925588731067;7.1465970078602;11.395608395748;7.6040763138617;23.881998375007;11.150871785841;22.630910073523;0;0;20.027633915142;45.564934510215;0;0;39.471087935043;24.354101787425;95.133644277838;57.571854180055;154.04747895373;0;43.600506211282;0;9.8172757099998;8.9253523386034;0;7.7868505703879;22.974473092855;10.241748124468;18.659974321222;0;18.450031121724;0;14.3097107622;45.590936356394;0;22.779830039194;0;0;9.9448266426195;0;0;0;22.043421368785;9.0229017519381;0;20.301639555485;0;0;0;10.405215456838;91.167474685344;73.697679931087;51.501274221962;58.510396154627;119.89858596397;68.754017083199;163.56083376352;0;13.906192807716;8.0877778056307;10.677121495078;68.975963369002;0;0;0;25.153481524499;0;7.837951172767;20.351029820176;0;6.0866913343131;0;5.2418280604142;0;53.16454233831;39.777804587188;1.3221281864612;0;0;0;0;18.78379138396;0;0;6.9439592271176;24.239369333327;39.942846964641;21.013724493753;78.425071594289;162.96925934927;133.51914194712;104.13917605793;161.44547494939;182.32809134005;0;86.179839287877;36.771843881043;5.6731378672766;96.184393536914;0;50.697467455723;0;0;44.033366828142;39.147834028188;28.575159951669;74.289865239141;31.96037024488;0;0;0;87.310595582283;60.599407259472;0;0;0;0;0;0;0;0;0;0;0;33.564250834302;0;28.878357206338;0;182.45392310216;48.346013760705;197.1148447442;110.45314269177;78.928422483619;108.60609886748;107.18253145915;94.550166341228;93.561346667243;0;27.986333963811;57.636095071324;7.7135525884459;0;30.805675373309;0;65.795458611704;0;32.869963351389;0;34.239145341584;4.8302841703344;51.121364292049;45.886287274163;25.274704538615;28.879335699485;0;27.644827482002;0;0;9.49378824402;0;0;0;41.135296469653;20.587540119963;55.289295960432;0;116.0918476942;0;164.47503227879;192.16479610875;136.04041669191;91.259210457808;128.63991623733;148.50060288348;142.69226779977;144.6969048228;119.8366960827;154.35338877974;71.313808395548;77.887467850147;10.562999172456;158.99425111974;52.419696213888;4.1707182901607;0;6.546833234087;0;88.403511209964;37.935855478466;56.179149007738;34.385202410375;32.745328462404;91.67224516691;0;58.248461200829;17.513373125977;56.598208747274;0;9.1101335302323;0;0;22.16232861826;25.726908354241;0;84.77471931365;40.548847475443;50.749778597728;0;95.17524888502;106.05251794896;0;0;145.86675149961;0;73.769724102116;0;20.705195966021;27.869985013505;83.57111218358;113.69372702131;61.116702380406;84.969571249834;0;0;31.131140525585;40.167500145188;45.340404773379;0;0;60.194482793812;106.2808336835;90.397120232174;0;21.311321328938;0;10.434856315632;0;13.976906969832;0;0;0;0;22.448126023428;0;19.612815329511;51.328132361669;64.310502006838;0;79.940741656933;175.26498237219;43.246489184006;12.863730209441;15.688819814209;101.72941343293;50.84950885859;34.993428987343;47.66574380532;134.8535363002;0;161.2669475408;126.6070274607;12.807809037557;53.204081114904;29.779773883389;0;0;77.640391162009;179.68565841986;102.84462383643;89.212144814536;180.06743401418;35.033865425081;0;0;14.709501389656;0;0;0;55.156904923499;57.321361966123;72.918728591507;33.136427018636;13.114009671375;0;0;0;0;0;0;54.191563785127;0;153.00530216172;67.211731670806;16.830317180734;0;29.831945507206;165.8693903655;70.688963567084;367.73367195096;231.34407980219;154.05728641187;71.101623120329;54.71287977346;60.97989444598;37.638676501058;0;0;0;0;7.8270661601286;29.796130630691;26.067366629986;43.73181425085;43.239161464359;38.770104028501;0;9.1411800217725;25.126668812314;6.8148957696509;58.104238283613;10.22141089031;14.543457305529;119.65043313544;144.33125355141;17.916265824587;0;0;0;112.680624379;185.22818142245;394.19971747577;0;41.885228412118;0;14.034237563757;56.864785630352;36.212774037399;0;0;0;0;0;0;0;0;0;0;0;63.700104378858;0;89.664664720042;49.587472733146;0;59.498194898295;0;0;0;0;115.44214412367;75.298537781095;39.164057828014;0;93.847445772908;55.946109139265;25.005559795051;0;73.234102167242;0;0;0;0;0;0;0;0;8.4046481028113;0;0;0;47.60418026171;36.1374810036;35.073221576564;30.618577731715;0;19.451516601565;59.994243313364;202.4714058228;0;0;0;0;20.597880227775;59.049300173037;69.715849592521;12.987773365228;0;0;0;0;0;0;0;0;0;22.386292272302;5.6956138338925;11.879322058508;67.905584650023;38.67614577436;28.759378419382;24.685735809968;0;22.506018370867;0;23.18283215413;0;0;56.559293011146;36.191818265927;0;16.607243790494;7.9713817217042;25.534653835617;19.063837362041;48.65296466796;0;57.868870262036;38.849779932456;0;0;0;6.9845863981958;6.4480069771699;6.8181814592873;9.7481273284924;25.859300730873;54.828798338387;54.981175515326;67.253975661486;72.21218477341;0;19.133971394958;0;0;25.363683376482;21.200883982057;28.332614401154;21.367928712316;89.298902228169;0;24.286619239584;31.073355545812;20.491728935562;18.891232520912;0;0;0;0;0;2.1222618953249;0;0;0;46.526407327116;23.244024338509;57.175426481432;39.870178051617;147.31557580641;107.54969622815;36.660171986198;0;0;6.5099359607797;33.748257162839;0;84.771878854763;79.528211043208;15.888002283661;21.20964626766;44.766804444769;64.922341254899;0;21.677415740234;18.467739436978;35.088640760662;26.803254137835;25.961781052946;133.63261003983;0;0;0;0;21.693179780705;14.797288116459;0;0;29.251131150909;34.97931761509;58.60517588737;0;40.443930505598;14.703963659154;0;21.851476784984;21.279594310083;0;16.249186581574;35.51308337091;0;0;19.962125431659;39.821602931208;84.172298824749;0;35.315028620595;0;20.953254952416;0;6.6253547059402;0;0;6.396260556725;0;0;0;33.017988073926;2.9187182774789;0;0;0;27.776098633937;0;38.541656246944;0;0;0;0;12.914310331562;47.097984138781;0;9.6023825544774;0;0;0;0;48.209344426389;92.637447900261;175.4726391432;64.340727371382;32.566965665073;0;29.474107106893;0;0;0;0;0;0;2.2642323464489;114.09974892911;21.364220484327;0;0;64.695841468091;0;17.511278493704;0;0;0;0;0;11.201738504115;10.076163936002;66.55537680924;48.157345882647;0;0;18.533899541443;13.240260741469;7.6153783222347;30.454434288956;27.31503180156;98.776626707921;95.089681049958;29.898510230646;29.040273885878;7.7421669925049;32.920120841134;0;0;0;0;2.2439813992108;0;0;0;15.251922913349;0;0;15.272903027013;9.4138243381017;0;0;0;0;0;0;0;0;0;0;18.29058517088;0;0;37.150516603757;0;57.295097738844;0;44.897262432209;0;48.505991849427;107.78893148748;0;78.879377626484;109.33526002303;74.794854210385;0;10.830358262129;12.141905907384;0;0;10.607868446633;0;0;6.8841509289532;4.4122094188864;0;0;0;7.6169392012355;0;0;2.1424191747431;18.392167889817;0;0;0;0;0;0;0;0;0;0;0;83.235013851206;0;74.45418558807;114.36958511806;125.26323465715;61.763644664636;0;16.084888872732;9.5448109807215;45.834682433962;0;0;0;22.081729636873;0;19.918018384709;0;0;0;0;0;0;0;20.562617948266;27.642393145743;16.665293791501;0;72.257206477451;0;25.792530916202;0;37.352952416847;0;0;0;0;70.187223678892;97.375085904533;44.596359693614;0;68.982885928117;118.92608093552;308.06236186644;157.14116953058;62.825869142048;0;32.028037302544;0;36.29916825935;0;27.595290292644;0;0;26.6031538914;18.583006019376;0;11.400170428147;8.6053199842781;0;0;0;0;0;16.235751122946;3.8929113032799;0;0;0;0;0;0;21.986059629318;13.828443695003;16.00996255929;105.65107775689;36.666577082051;68.24377599003;94.869687759972;29.666364512537;76.182279647637;104.25364099725;98.096141985814;85.631881667722;86.309577112863;0;16.75219036617;0;0;44.852234415606;9.8637009282043;9.1319740668992;0;33.521496401058;28.937084701628;0;0;14.592993015489;12.168944609594;0;0;4.4264365852244;8.8527716635163;0;41.451928777845;62.538369213365;14.251385221337;0;22.656869822456;0;0;0;93.708087395957;29.472616802059;42.643958482129;75.678897804592;116.0610570176;166.64465233511;232.78597332628;127.90677996947;98.62814965837;120.49783403422;109.95907407757;159.694928737;42.883922549676;31.531346922301;24.436961438269;0;0;0;0;15.226577938154;14.52111703353;36.179734998436;9.1357186371773;0;0;0;0;0.92282231149574;0;15.610730203432;0;0;0;0;76.243206805767;0;0;0;44.845721762721;35.648312966878;18.076937087629;0;97.489103705989;58.753227196818;56.929229786193;97.808138313582;120.77363064353;64.701816418735;75.676642611109;58.063305897944;64.558848656993;190.12771070911;189.26160072198;66.511565288179;0;19.766013383906;0;45.033600244022;6.1885101339222;0;37.45117856681;9.1970564535658;23.606320364534;50.604325515399;34.867463180111;0;18.463676279302;0;0;0;0;0;4.7021569902215;0;19.5156211505;105.86389648604;43.268022221825;54.547882976351;49.055135270004;123.79118315623;0;43.042708452728;35.658846224133;65.095206522145;129.46729471486;131.38108582968;103.95495012112;67.577307319968;123.13872344944;146.75626290732;97.629333156044;95.436332976639;199.44646402983;95.207375432743;165.78612104514;60.62278880331;13.985791181997;35.872335973385;0;0;15.076870520385;0;3.3341396774847;0;0;1.1867861478084;0;25.259981181281;0;0;11.817089525475;0;8.8091707670835;0;0;0;38.64101190019;42.073372450206;5.8343944043579;0;33.880173556065;31.925168588826;34.62226544128;2.6272489569124;33.791960586618;45.756003669097;69.20057314889;96.530446959885;114.69807903445;138.45293595539;130.75498870292;157.76669742547;115.05391280956;116.42149791307;74.540323195158;42.89192143795;0;69.144674227642;25.839891108598;49.21608979515;0;2.9595981334856;2.2346590639066;6.117609346205;4.2443656397414;0;0;25.14576271051;24.454640661519;15.299586988512;0;0;0;3.8561875435825;46.036596234007;0;8.2233727717841;0;0;0;40.05991330677;22.588981746177;0;0;0;27.601826105245;0;25.771606772996;17.966431310716;27.808741441969;42.024965148058;56.966308921359;57.287092384174;133.47714602875;156.82346482791;141.56293901551;101.87965106717;35.672408558708;0;43.69541885205;31.822755507348;9.4633932901901;37.27142698636;49.357429962619;0;49.681800323859;38.182453930619;24.712726232672;0;6.149096761104;2.1417351374336;0;0;0;18.454402616581;0;7.7184169483277;17.670635699617;0;22.05650172078;0;0;0;28.738628473394;0;0;0;0;27.640904503252;38.963610846868;8.9632524102244;0;0;0;24.023431324896;67.955334895446;58.271245282642;23.06677773389;18.749399236361;41.313290162932;65.595469099816;121.04900544195;42.65562711154;0;0;37.898714749519;0;35.096045023893;53.778955099419;45.168171277419;28.024347952326;20.120417993198;0;0;7.1538277314977;0;5.2358544650306;0;0;10.77785295891;2.3989998863987;14.344383517896;0;0;0;43.980521207949;23.2890072145;7.7257524837196;24.291711068897;0;32.798486337184;0;44.722720942273;53.550007083801;0;46.934976610281;17.387616988179;30.805666178219;9.8266292313035;0;81.896763665949;56.604346608294;30.506169523787;40.837204119807;19.804622227579;38.2043145645;38.549815788121;39.507224259036;0;86.808824286332;0;97.860324573477;82.459954122669;129.02656132671;141.70036128195;30.00593873251;0;0;55.870220285706;21.536984941574;0;11.793416109569;0;0;0;0;15.094347227595;20.466538463048;5.6266667728328;31.116620393008;17.027164910059;14.299748177849;22.364625344896;0;0;49.945690167172;43.318391590911;4.3798394749586;0;74.348022237085;0;63.897277148238;30.313395685935;31.065101583638;0;61.170549404874;0;0;11.943023599451;20.671230004894;44.996043791523;39.214531752228;60.27573527765;0;0;121.37652912595;46.234247532511;91.045418429557;44.320138061493;0;26.057102705436;13.098803566668;0;0;0;0;0;2.4407838573112;0;42.988789134221;54.337163934474;45.506446498632;0;0;65.107398333368;92.161517578181;62.731399250237;74.702308540992;184.16226967849;0;75.219555618659;91.757171315334;249.19757438061;91.397636282236;15.12532578727;30.87636266315;95.208638363962;0;84.246880344086;92.855987290268;16.166794571017;23.565109479523;0;5.8617777695597;9.1607633544634;42.297902707173;40.013069272264;0;19.58505509088;39.658135985453;25.36922910667;32.017909594766;0;0;0;10.522563339804;0;4.5865213722148;0;0;65.800379585032;93.089028687069;20.758621384181;84.448751985253;0;0;0;0;67.807855165074;66.685546320593;0;60.033382166469;56.138222829327;0;4.3326216462707;71.460840783738;0;0;23.067357551592;52.537871738382;200.9387801543;0;25.824198411541;102.44072586821;19.989425258871;24.302199204399;0;36.48655654929;66.685514714585;0;30.860801678525;55.915324463225;30.774331636001;21.08383044123;46.052428327862;8.4774500618963;11.966865865612;0;0;10.687844682992;5.327599487043;12.0753872409;71.416258608189;256.51560084636;0;54.716757839783;0;0;48.126512346563;0;0;0;0;43.788062162571;79.022682074356;63.141645699926;0;216.9052234435;146.1241671801;141.84483760093;63.934511015077;71.205758522341;27.407138446825;44.264428512536;41.735096925407;0;47.966292148913;0;0;0;70.607008144657;112.04565904743;138.80940181769;138.89167137731;71.960893635933;28.151034543554;24.708172749096;9.4288585660141;18.247681782;35.28263569908;13.645181002308;0;0;14.272331202654;0;38.277779922435;0;83.350379889128;67.110798430343;112.00848158565;68.855595100654;116.68403927572;91.389902533685;37.979884616165;14.016034439385;10.251049409947;0;0;0;0;48.476827621544;52.483107827902;76.807707895605;75.773267974974;128.05063504921;283.25664462326;447.4719772404;56.639013509772;43.465988423574;19.700839825846;0;14.737140946887;9.7981884554527;0;18.427477709816;61.410955597059;0;41.152607292997;36.588685086834;82.111897847301;65.713513935334;0;23.058818355152;16.856057399142;25.751428783466;0;0;11.523476224215;0;0;26.06944335788;0;0;0;61.073238162911;91.765204386459;15.876538222574;0;156.58596353004;82.964196336125;45.045013845607;35.32502091455;0;0;0;0;0;66.376849483599;58.822125691763;22.26347095909;0;68.350577334261;71.287561634251;5.6869501208322;41.860929335372;20.521314996523;33.255084061833;23.953421028799;4.3757811356889;14.606370297359;59.620829322885;65.268021458923;77.179002318358;160.67118621538;98.833070321526;205.90894532022;78.497116439691;0;65.126752981913;64.629868669936;30.557487614966;0;140.86495992962;0;53.747101065636;5.6931606125907;37.518106348826;0;0;22.8305409881;0;10.267022531036;10.413288470951;0;93.089297094484;22.344613857907;35.993343988077;0;35.430869950753;129.9980561908;0;63.664491328136;22.162611944324;0;0;0;0;4.871382566234;0;80.970364889892;45.868935817207;13.380890467504;0;25.224054739328;25.929570342835;0;0;7.6694163457556;10.674468398976;4.9227275516289;0;9.5671486922309;0;24.10467658404;110.25982105141;87.191783308634;87.117746306048;55.63278354287;14.94429237297;0;19.177716322358;102.06651352827;103.90438120681;147.31137775363;0;52.274730738631;34.885782277809;44.576700016514;6.5453431831529;18.925465850411;0;0;0;15.657841907973;0;35.549714912834;12.440238489242;25.384645863996;23.087499353821;0;127.11222852123;38.510734585746;83.761699875806;81.400019058941;0;8.4610421061909;29.309638398951;0;5.3452331978898;0;49.834475293968;22.902103318586;0;0;36.331907855732;72.612425469752;36.858566600949;0;33.172918191772;24.800688815518;10.888839860869;0;15.671797159091;59.347751363783;50.968280369251;39.603385463562;41.77150788871;39.901539728919;30.633912393712;84.972913916461;40.885205333777;0;42.187517403485;0;38.877194299842;48.923862984313;116.99539554438;54.45755161867;76.440060331736;46.214163414896;36.185119107188;27.615659033474;8.6710207539504;23.215703180693;0;0;0;0;0;0;16.43054168162;47.977922272966;81.598348728509;42.331362579077;31.990541195907;127.01719332016;266.43047784406;129.08250507953;22.945028887667;5.7347555711373;0;6.8312807059058;34.969056476635;51.209804704604;60.195378602613;0;0;35.524309486723;0;20.084074601031;28.67253024404;41.055182013776;42.66298849093;29.41015987197;0;70.118326548412;55.253635539124;30.38624927844;0;41.379609593106;4.857614966948;29.750358493972;19.756805727834;19.848967033979;21.65015531676;0;0;52.753367406714;80.77580320299;21.805768314667;73.143961230184;0;91.810393928036;0;8.2003795255482;22.64630482719;9.3035691079888;0;0;25.37572990837;10.284830623803;0;0;5.1169209317533;22.360973873179;0;52.614712061426;63.773764743827;103.11126192155;123.43016193067;107.10198065943;55.672468804783;0;0;8.0899012451881;0;59.613698420975;0;64.352139119683;0;0;11.083263088049;47.814545522546;22.218188508513;0;64.128911929774;48.341688259961;44.859181839406;41.183106973524;252.9585314848;0;23.352964051451;23.087678931681;0;7.972329114848;0;0;53.86969774135;20.973410045673;50.669984342015;38.416844299636;96.635693830944;0;0;66.793307091134;78.465464671046;0;0;19.883052091989;28.721391901742;0;0;19.665779207927;0;0;0;0;13.150082357688;0;36.880092944372;46.152270805094;124.82916254499;112.09584539285;70.407332306564;50.82176552135;0;0;0;27.13231848326;29.942274048025;45.520339118544;24.924563571341;49.659991575965;39.260190773865;27.462675200571;46.665217681967;16.685230988967;0;93.592889383305;88.003212092338;0;0;66.945916146881;0;47.445597849061;24.300890927373;4.9456233108984;11.784069901385;5.0716769766319;24.765458013425;0;35.476438422854;58.697911661627;40.917525669315;42.135146557622;162.08593965224;105.43804612521;39.113207797269;79.116648618495;31.898399535064;28.059737787379;0;0;0;2.3673057216356;0;0;0;0;0;16.796159146446;17.632814991099;42.921926332334;0;94.595033119624;46.123462995461;47.587022300849;128.74954675901;37.423436734434;25.292394198914;0;9.0240407517377;0;0;0;0;55.746244729972;57.350553570694;25.067890020662;29.029550067521;57.518278863496;23.396959442765;37.507920955281;0;62.518538081608;0;82.832642423126;69.31742089866;59.943202112697;25.160470645083;0;42.302727214764;0;0;19.95281803148;12.556589621177;36.866230776494;34.398399786727;76.782361271861;241.72227283322;225.63350472351;192.35966694752;194.37711809731;95.111901986112;44.555411204096;17.847966740678;88.283875636278;54.285859337879;93.692808261303;0;15.630237272645;0;0;3.6355123070161;0;0;13.850596977852;0;0;0;0;0;78.470310288856;0;12.159069141359;0;12.259616942281;25.508590475007;0;0;43.014729937558;54.496770328419;59.671286199045;65.388359850801;66.397938977781;3.9440096949616;57.725329921629;15.918813746633;20.003119001347;27.102669671481;72.614908680753;42.230105004057;62.933666606929;0;0;0;52.165013023128;43.874512603669;0;0;0;42.883977667465;7.0498309944853;0;0;74.607036228916;64.802729273349;144.1035877782;118.50612589474;53.140853147759;48.670550938284;74.929881627522;10.207985697429;30.074619985607;7.4455098210296;6.0885794357843;0;0;5.9636649799868;0;0;0;0;35.317526570839;0;0;0;24.386889968422;0;0;0;37.014087396029;18.290031147308;41.280277210865;0;0;0;20.56284518248;0;23.868203347361;88.684027299961;33.002856326818;0;59.241180521899;62.05333290263;53.923130514109;65.679251621151;5.5701293171792;58.388908787837;47.215989904061;0;36.015334498188;7.3821268935598;32.958228230495;0;18.336942583441;0;0;56.10870100967;116.92570948444;142.6358177651;137.71978142224;89.66810052454;114.57119455613;108.4393783849;84.531041211609;66.331595668484;57.060307337037;61.379823733152;21.571867057608;0;1.906134454087;0;0;0;0;0;52.974833760975;42.030158983318;21.421760050939;15.537015704396;44.015536950913;118.07495187582;51.568631738239;75.93269924892;40.415651691283;73.627203516829;21.998615177228;91.065295082386;23.913453007189;0;1.6284655122164;40.230096919898;10.079650143505;0;25.995122566373;19.138842084344;89.557526897915;58.623013775509;14.545887122976;52.884194995164;71.482319636967;45.749273008024;46.742400233554;0;0;0;19.891274737284;0;22.19822062682;8.4968728713852;0;0;10.718333667583;20.072464888669;0;0;63.510686052479;133.78596169589;48.082494081564;59.740148602254;53.444295178739;84.625136789282;60.88303414294;46.868472762112;0;22.487605501836;34.648992538251;14.95571837906;0;0;0;5.2210147308083;20.104939928;0;7.4980694620578;58.929745526426;42.200556234253;30.64550742662;45.192177385897;59.681155999654;60.991062034408;89.49422753267;198.49312074618;39.149219842998;132.6957485931;82.8616099249;0;71.913447086006;92.009088261025;0;12.379292750603;0;0;0;24.535189163088;0;56.401722335336;0;82.296448819901;53.3191472412;33.949345534484;38.251214991831;49.931576456281;32.181887801893;0;7.0607784100166;32.837751953487;6.3650311022016;9.4533691325845;0;0;29.243102716157;0;41.00232060435;67.116518239754;129.90055007716;108.79562857686;123.45972628568;149.52958163484;98.290059170648;81.15675213308;65.675535213586;55.024305808619;9.5273212282857;43.649036638331;24.69544084;0;19.424152798955;2.1159614158136;0;15.542272260096;42.363143861234;42.47260927035;54.635190291053;59.982162173152;54.570642497743;38.240445303008;58.648303194802;95.017766840421;241.22539523372;282.76870535135;0;187.13509811748;146.3798221629;32.388129119783;92.824447477538;45.908707404146;46.426126110942;0;0;10.301784575113;0;22.450357093701;0;0;72.632192846216;36.869900144177;53.87756570088;48.234681989664;35.942365725915;50.210147621784;75.79965413269;0;43.33701955597;0;15.519342270307;0;18.832526615734;21.772525585464;18.315726959357;0;0;26.081295935067;48.207325340639;28.857073582031;94.670419764014;55.464726959144;93.220967019584;76.358306025475;93.796921585101;131.2791356278;119.7786051138;105.39418506041;58.186486422976;0;0;40.465461226157;0;5.6227875975511;27.044791942148;17.799835484585;18.8899789147;114.32234252705;23.143598536695;52.096014253775;0;73.418449204782;130.99936222026;142.96354386784;354.62175192095;196.07718185205;313.9156399152;153.00373856135;0;95.408182762806;0;0;13.77117559173;18.581676193572;0;0;0;17.872745728607;15.352906184676;0;6.7455826792654;3.1357825520579;24.159939730139;27.475108114976;20.305892832936;11.891009812065;49.670640151884;0;28.535357825726;42.018357412489;0;45.939034764318;0;0;0;20.773522364959;0;72.307313961052;16.592506515672;29.367363792134;118.04507232596;29.30505159761;149.31876051086;107.75807366589;30.199414611746;43.770966301706;42.710916346304;34.714162749123;8.7791398976918;0;15.386502569144;0;11.961459535033;39.787795655962;82.479873991999;50.420952289509;7.947563901935;51.75796917081;97.884741299625;118.63116911857;108.66417219339;236.65863750457;158.94403165413;141.46760129396;66.944300101003;75.43319766806;28.82625827186;27.14494975845;6.632522467616;0;3.6840534717452;0;5.423541958522;0;11.385187571035;33.85567507275;12.023798696806;1.5097030081586;0;0;14.365290165745;35.768476481711;17.964437998484;3.7468278442204;0;16.40478201953;0;0;26.596118143658;0;28.632701731588;15.074134200938;20.331412675902;42.09806033424;50.778742814135;147.88725854739;75.510025006667;137.16798091998;38.855702680835;76.634355271164;23.087382850137;0;0;0;4.2753134159348;0;0;0;21.865013268779;35.489158991585;125.16265370767;138.92119057194;96.037013879916;137.7556549594;220.87653676697;54.854671844194;55.379044496848;0;9.6958161358208;0;0;7.1251763160997;0;7.3998733886175;4.9454966292833;0;10.946952891236;0;0;0;0;18.763281389797;0;0;0;30.462508647665;0;36.724004424118;58.392394384013;44.485887808005;179.29410746677;75.532369570407;99.774988564131;18.975555663428;61.317150588397;37.744243405646;0;55.337846069363;19.58335256249;36.540392507349;0;0;58.864527462789;19.958193946384;56.537955100755;204.43635132082;184.42802091574;256.48295776782;11.02640796294;67.337666938006;63.373962273963;34.325064256545;11.803032527276;21.322209424434;0;34.688030722597;6.6784742169154;0;0;1.4127213987259;0;0;11.273090777358;54.125123089616;0;0;0;0;30.840219366725;0;0;0;162.79913221853;123.34538758253;60.596097125967;0;0;0;0;0;0;0;75.193800902899;54.472164104204;103.08384987606;132.13009632115;19.930802378313;69.142359616124;0;45.297139412569;20.617402766808;0;0;0;0;0;0;0;0;11.250006558332;12.575687484362;0;86.673065286526;0;19.964841306676;16.002712164461;16.963089343953;0;94.24767972661;191.75003313602;121.55607907126;0;0;0;0;89.254882187125;30.283766311052;0;73.168384199947;86.460228880931;65.453850304286;96.957964655102;61.206526949462;38.912457757158;0;0;0;6.3297786319626;0;13.29469677039;0;27.872307086565;0;17.77973134208;0;32.17721648929;5.9958150565802;26.156270829119;29.624403203991;93.66060641896;48.946476076086;0;75.562211306773;56.962183859904;20.068880869992;51.093679574648;0;23.028261575649;33.645427562148;0;61.093844121272;0;0;0;0;0;0;0;28.823260496935;0;8.2151067222651;9.2895206625035;43.484037287604;118.12705902598;35.403262690759;64.946318192938;0;0;0;0;16.182147575472;57.567908262263;8.7317411293653;9.9482516386376;0;0;15.213017727183;35.167781751907;0;19.009171766097;46.555558340019;65.290912696585;0;0;0;0;0;0;0;8.8072270172741;0;0;0;0;0;8.4457980174587;0;20.321878545996;13.202193910874;0;0;2.177195801518;4.4525750741809;7.3463374281995;0;13.36897635315;9.7211664925125;3.5723168068797;10.794424609074;5.3961455221214;3.4376067784696;0;0;0;35.215746166047;0;0;0;0;0;3.0842123564792;6.3321965080399;0;0;9.738711415364;4.3685029217658;0;0;34.92347490034;16.016209353017;0;0;0;23.670083684184;0;0;0;0;35.525728186943;0;0;0;8.9068623278637;35.901638338127;0;5.2744210378061;12.603118737811;25.426169693676;4.0141840157929;12.488224318775;0;9.4404606980859;8.9750620528794;7.0460772756549;15.65127240665;0;0;1.1034039201095;0;22.284499820102;41.773275760732;0;21.753084143171;13.951588915585;0;0;0;0;62.73592857967;60.980831903487;0;0;0;0;8.6879603622414;0;0;0;0;0;0;0;35.596111020586;0;0;0;0;0;0;0;3.5170989139627;0;10.050303298966;0;40.309654989523;0;3.6424740396284;0;0;0;0;0;0;0;0;0;0;0;0;0;0;0;0;98.87201029556;55.389388658394;0;0;0;7.3222637946758;0;0;0;0;21.743355987117;0;0;0;6.5283875034697;6.4636574250366;11.770353008751;7.8499051211023;9.8349425140737;0;16.93493960681;7.7621008933357;13.87559658262;0;7.2759285800761;44.412942423604;14.026541148143;0;0;7.52268437994;11.986373253873;40.193449297181;15.332033823802;0;10.195937714798;21.743686800843;13.35550358393;0;0;0;0;0;0;0;0;0;31.581432896778;6.4161053602046;0;0;0;24.67618581733;0;0;0;10.995298046699;9.6702697348421;0;1.3510183440434;30.460438500657;0;22.011616348502;29.719859031205;19.636856566797;0;0;15.439805862992;16.267370110935;46.948146138399;0;7.0568491600924;10.505236018711;0;0;0;0;0;6.6231151123669;0;0;0;12.285238416691;0;1.5890789617254;6.0828282462712;0;3.4634705006223;17.056738582996;2.8043606367396;0;0;0;0;0;32.134194565042;0;0;11.606660834371;0;24.086559465126;0;10.613420251138;5.9323355604176;27.695176705411;46.097775047911;43.701509015634;41.992235518996;133.5007038929;65.25501297489;21.880161328767;0;12.042895171907;0;0;13.448960431151;0;0;0;54.175902090301;4.3802516558618;8.0062364613824;0;0;0;0;0;0;6.1200766413273;0;0;0;4.6919448032815;12.824416526536;0;0;12.563706661136;16.348532422323;0;0;11.254483909117;53.380973395533;0;7.9540172431346;6.0345169449376;49.324321859401;19.035204601624;41.344151615848;94.176614726963;48.195491288493;0;86.899131228459;27.994406342025;0;0;0;0;57.912267806219;0;0;0;0;18.766023570629;0;0;0;1.8479887498795;0;0;7.2184663573077;0;0;0;0;32.589799374457;0;17.856162758242;28.179744360358;0;36.845875910119;28.519770504488;0;25.347095405866;9.9318386859815;0;0;16.7889450839;0;0;0;34.716189014252;50.324652122241;62.6589198516;26.689166047098;27.47460181536;33.751032138613;0;10.510474848466;15.710180537868;0;0;0;35.869366803471;128.69392096929;20.312660990261;17.815291158383;8.8803753454545;0;0;0;0;0;0;0;0;0;0;11.266882670468;6.0565239036634;20.749383033637;6.902851559893;14.042393219194;24.964310167992;3.9900557083278;0;23.795643149453;40.679926474956;0;13.301940056015;23.248729434297;42.847027681672;18.894423571784;47.752219756297;0;71.861292430023;52.623114251731;10.898592454406;71.738725651564;0;0;9.6152512415552;0;0;49.076071998257;0;108.10454759877;0;0;31.787270466268;11.655045038347;2.735857949209;52.153103660122;17.973492980654;0;0;0;0;22.938461912706;0;23.158315634266;100.1954045545;0;59.887527044379;0;18.034340957815;11.257021223036;23.756555310144;122.73293785793;25.366537063641;51.561810044573;32.43239137828;0;0;0;12.769745657572;56.680257198587;0;0;0;19.726972388261;24.967371391265;0;0;0;24.8484443264;0;0;0;0;0;8.5968206515942;62.505505010691;0;0;0;0;17.737867362359;12.148438384691;0;0;0;54.710191399375;0;0;0;0;46.980656285074;62.988136338798;0;61.112572308651;46.149822238915;0;0;0;25.406855085645;45.56144673832;104.61302326081;0;45.413960521272;0;26.085127178378;32.46124524987;17.595531377787;0;0;0;5.4587217573735;15.129213111452;0;0;0;41.101383805174;20.731668986815;14.411734765555;0;13.082228821743;0;0;49.312829429831;91.618270071429;117.94008612994;122.47669432319;60.401685165257;59.437130730037;126.09988875503;105.47011276669;70.548352897773;152.95685417804;27.680718275701;16.06398004567;19.954667750871;41.464090636087;0;80.483690456988;16.37752189014;34.271102627369;6.9029660318125;32.316506928945;8.2608953834612;5.8012369727133;0;0;11.321868170801;0;0;0;28.872120539295;55.290960076424;54.56009329559;75.641280739833;20.140370948036
1432.0223180864;0;0;0;0;0;5.6900431010703;11.6894887578;5.912334265848;0;38.044705979061;32.856904171774;0;0;0;43.237317676644;102.0325319918;57.688328837835;0;0;0;0;0;20.378169198787;0;0;11.731277758185;0;7.1859575254;2.4091156073415;3.5584320589737;0;6.2395421182133;0;0;0;0;172.51586285061;0;44.333629365642;38.302603731994;0;0;0;0;0;0;0;0;0;13.393040660268;0;0;8.094661882498;38.418866951098;25.007469813836;11.621278145863;0;0;4.6575892825911;20.02095607267;0;30.082841955494;0;55.924233734087;45.031913122111;59.459455956451;138.46800801985;149.72318736634;28.691946022908;0;0;18.275721455235;8.7784785891446;28.551785424755;2.7112732221381;0;16.543894759021;0;0;12.216283392718;8.961637042994;0;0;4.9749054108585;10.486144491965;10.551054006471;0;0;10.886152696165;31.839815324548;0;37.89618735814;0;0;0;0;4.7868361276078;0;100.66943683565;32.051345565597;150.40421874772;94.639766457758;189.89343614834;62.661888987219;0;44.63745604098;43.437321354438;17.151666725734;0;0;51.373416487176;0;0;5.8190890093989;25.300729598614;10.749190179795;0;0;0;0.94534922194277;0;0;0;0;27.561287579307;6.3465582518362;0;0;55.755020848934;0;0;8.8013177412769;13.396931438176;18.756654841265;0;30.941468349069;91.611588057045;165.98133709989;122.22359631602;96.204762643993;140.21735021556;169.77778294953;40.880498869746;0;85.666273656935;0;25.392679893745;21.734861862515;0;18.507289243111;0;40.139259557626;0;53.788536379612;78.218656189288;28.479537841972;0;20.796329826962;163.63604611305;201.56890585046;13.851293087879;25.748094700549;0;48.025602638125;0;33.100907103592;0;16.911071903909;0;0;0;0;11.779761110116;18.174907141933;0;0;246.03635084988;0;183.03521297676;292.73944811316;0;180.27134778003;0;0;99.91988479026;63.480222810967;0;13.494665585627;0;0;25.978979692699;0;93.580702957863;56.036689569888;18.948567108448;19.843444356624;41.84784430638;41.594113688991;41.987680538536;69.747156656727;48.383005831062;34.199213328337;0;0;15.076438241047;21.30672601836;4.74689412201;43.768490977872;0;117.19770326335;23.957919921886;18.640070108615;39.201017217847;0;115.66763875013;127.15201645225;134.38180870728;368.37367051893;163.30909709786;116.95095299138;268.53387131925;289.56129580286;130.56512510352;37.592823311807;141.9913793921;72.823137270444;65.308435056976;52.259054715632;26.328669579107;80.770534893779;57.208871117151;70.604302483435;59.823621113778;36.371295744928;0;60.114387622776;22.922372038225;52.515291463755;0;59.693637053472;54.324293432243;0;57.845357663107;0;0;40.783347391005;0;0;0;9.345560260712;0;0;0;57.969833798225;72.159841443644;111.91662597509;59.027881631719;139.4173550565;96.520146643577;0;54.700031812352;12.147364292206;0;0;74.88379207711;39.215288647322;111.06519143616;94.940122564187;102.02032871313;97.108081428382;0;0;24.027978884536;36.758790270481;0;73.91125565622;87.901573127276;152.34406139175;85.531660323031;75.385324092535;57.598383485658;63.494555299619;60.187090991245;11.457881444616;17.467494678343;20.480051184962;0;0;15.494277873407;0;0;44.42033007974;0;41.632818471132;88.426940259402;0;0;171.72650954196;23.793607432092;33.039475485302;10.151589291547;31.82596174438;104.85247563089;57.889129667633;75.389696834945;85.077754576825;170.49535060934;224.8960833052;81.046813238855;11.234920208383;59.040815751983;53.259980214524;78.631701559083;80.978817232711;83.648278573355;110.57578979684;116.5295939437;70.998481959033;0;68.770180278862;11.503196945035;14.590320867416;23.982882700526;10.972835737756;22.234584139359;54.687877638329;71.828624773257;77.163371877473;26.090187294209;14.359118374742;25.439206730939;0;0;0;0;0;28.474081085825;51.150200511472;287.28077783924;178.29543475043;68.135604271092;18.16909241102;9.8110277961417;60.572478187221;107.84203058666;93.491855040336;168.50803106106;199.43997097077;145.72986552475;64.319622145774;30.318602167459;96.212722348102;48.77437960788;0;0;0;1.8468463040469;6.9485179176652;16.897046231075;48.531926489973;37.805540357043;31.854382249009;19.151497170705;0;38.69766209217;65.006611055711;17.216578786486;0;0;32.148695096433;0;165.21322215033;65.361191989698;0;0;59.705686188268;110.96030950298;112.70497811419;119.66777137657;314.80900603489;0;45.941882235183;77.557628641816;48.153584427405;14.91912038994;0;0;0;0;0;26.562411495402;37.637220444313;17.046351219182;5.3486485703631;14.683176425536;0;0;6.9195249219221;0;0;111.85062218267;92.080539723552;0;0;0;0;120.03939765072;86.844313574196;0;0;169.53086978332;49.487290035382;31.435560885207;25.597007046382;39.945873909405;0;0;0;0;0;0;24.416039070028;0;0;13.110504345864;57.222368176876;0;1.7704033981628;48.780621740397;31.967385540626;0;41.807390313818;82.668945556649;152.6402208194;0;0;0;37.919417738387;0;0;69.189078990629;9.7947887857261;0;0;0;0;0;0;0;0;6.9287183770563;0;15.94639997479;22.240015922818;26.910300989681;0;58.116536507503;0;19.542874182891;49.568918262713;18.702184280016;39.294008561505;64.074772203775;0;0;33.670749685565;65.949535506801;16.821833811456;26.180831387368;36.39109046865;39.960075158336;1.5649418730034;24.401796520773;48.250969685233;22.257257793091;44.068407087562;0;0;0;9.0910489627311;7.5533796018276;22.88960918475;15.299144279439;43.287983041649;79.597019981596;0;62.350039936169;107.09434182497;188.08957505667;54.752595068648;0;0;34.875064642663;0;110.75476538633;0;30.730391455038;16.871855096619;18.325358153504;0;23.419118783499;3.8451181237254;96.669906590862;0;43.679403042826;0;0;5.4235581769413;0;21.344460647665;0;25.810269758108;97.624902221738;0;46.325349736165;130.94717849458;71.169249301084;59.59728494013;20.747126856097;0;12.428059561489;65.815566650901;38.791034690543;41.937410967833;0;22.183248471526;0;50.929507394308;27.318806963695;14.418777307632;0;15.739550656515;34.839785152431;14.829291808218;33.966663544271;0;0;0;0;0;0;19.985947585866;33.253041012934;39.655549294496;39.417682831409;41.825803269289;0;59.557659108776;28.291150095192;0;3.6335105284902;31.029097034677;18.56881796485;2.4776803409665;41.141557515048;35.51308337091;12.714935145028;0;31.369054249749;35.522679887498;0;0;49.717246996592;0;55.240399420006;0;17.338694230439;0;0;0;0;0;0;0;8.2485516537448;0;25.034294978568;0;16.015047861009;0;0;0;25.562723999358;0;70.916937017188;5.845424676391;0;0;17.11729064059;37.97886828214;12.528592840135;20.123772035214;0;58.242761286703;120.17831078953;111.820799454;21.14052470774;73.556422450423;0;69.583201314212;0;0;0;16.196236742742;0;11.304611992062;4.2454356495916;116.87038300907;0;0;18.20235564561;35.064158352935;0;0;0;0;0;6.8678657504997;0;20.105684494565;32.349789478742;35.088719066096;57.378965306984;4.0583045334575;0;0;11.171470000615;0;27.050703397838;85.359474379875;83.62185658287;34.771599786925;79.000128658211;32.519056695124;35.097823699355;14.108623217629;16.890073938596;25.082473012758;0;20.123199101164;0;0;17.298825925511;10.83243689322;24.535702077995;84.863794812001;0;7.0986732379076;0;30.012339847056;0;0;11.792442283698;0;0;0;0;0;22.922202533167;20.85468589577;18.601016219064;0;74.301033207515;79.038239561947;16.370027925384;0;82.384297084345;24.193550286301;71.945128850492;117.39120769277;75.959413559169;75.94117731375;80.03626877503;101.41675147171;0;5.5635402031487;0;5.5827830965119;0;0;0;0;7.0306222253139;0;0;26.060239789239;0;7.1201822968071;21.841657895258;0;10.322565114672;0;16.123654192725;35.8493904806;0;0;0;24.712521807364;20.167241986559;0;10.725536062129;37.480215244583;68.486577130826;175.82227644974;0;0;61.524018010663;333.32306365058;90.32933032203;98.029815767747;0;0;0;6.6773960004883;22.540657253122;0;0;0;23.901622061651;0;0;0;0;0;0;0;0;5.6221816567612;5.713815014229;48.7919534614;47.483307113754;69.965339090744;21.37095418771;31.789666009771;0;0;0;40.118730645202;51.614768456006;71.499134401861;95.732086704794;132.66005731645;129.93980113946;85.600611950016;132.21037721023;150.21554542119;212.52425688106;75.67205324777;0;48.561991624312;0;10.139432474679;11.729231422727;11.532360122299;8.7120297232218;0;0;5.4084868265349;24.294002847855;0;0;0;0;0;0;0;8.2467307291156;29.196834774599;0;0;0;0;36.761371512878;0;30.674099321548;23.508354281504;59.703818710685;75.723300977848;48.399881748307;56.89288424321;37.815190226003;0;83.458115344321;59.247970839967;145.14225089738;147.60507720231;0;56.11509014334;35.55385083033;31.449348474315;46.061050305169;0;21.318321360958;9.4972530295752;8.2222046726339;33.885860492374;47.883985399123;16.992328998677;0;6.305614265952;0;0;0;0;7.2905178405428;0;31.873395434757;0;22.243716122491;0;20.096771537433;10.23869881401;42.600550828592;45.829416995897;57.844498392566;61.98756824175;59.883005528097;113.95328290117;141.80839048567;102.07468263682;180.84199580719;66.70407342494;95.491024649841;93.079165212062;138.89567251903;128.41072857439;99.701249537875;9.5228900100908;0;0;29.447327013861;40.97235237265;0;16.60040451904;43.563351100589;42.364305083639;14.523450141154;7.1220501414402;0;0;0;7.0749710548007;10.572630099119;0;0;0;0;0;0;0;17.907971682049;0;66.056536109954;51.269483817533;54.859574292022;61.026392422695;168.51687926321;0;65.090413077221;144.11729767838;0;72.126615024164;5.8664064039619;102.46465746696;75.991144773336;249.10250986425;148.41840056617;55.924949359957;91.894850720567;11.096709268158;0;0;0;15.351984393457;0;0;67.567791223037;90.260599837563;0;28.346222072039;0;0;0;0;29.007759516345;0;0;4.6033749649788;0;0;0;32.72872978581;0;0;93.265540263295;37.889708145007;44.573557780166;119.35908543517;173.65994212374;101.64899586969;100.71169223556;112.62884553328;0;74.378742337118;143.63676651233;0;297.66200139225;124.16905956788;61.946002031986;50.356026183394;31.625527807938;13.644692210736;25.447746161824;0;5.8127693572567;0;0;0;0;0;0;8.0190416448512;5.0352884489734;12.481889136833;10.890258974457;67.68335267118;19.496767653619;5.8331169904393;0;0;0;0;17.503183213074;0;12.861917738877;24.797689089925;0;0;45.732582702031;43.008254101501;0;99.288459730167;297.64625468444;153.18694772092;255.11132902251;0;135.77598850376;82.049436624447;48.161898320159;0;46.1657209633;80.33715746593;55.677113438415;35.896883976001;47.033036408218;12.49608100805;22.123124732676;0;1.4692034906797;0;0;9.2201129938535;8.1515468871731;0;0;0;0;0;0;0;0;0;32.075652762908;41.452987538223;25.978246811057;32.248743677107;0;0;0;40.632129799599;26.729660613996;16.5399864364;38.165377754716;52.449398415866;38.326768215029;46.997204860121;104.24637093007;141.57330078788;190.0049380779;127.46538492268;103.67488720932;124.62765521776;88.398821003994;46.287519970392;60.109649291657;65.567796367746;56.421939194822;30.554599500669;47.092343849041;16.676408500316;0;0;0;8.2487883380663;1.7523287488093;0;0;0;0;12.289193072349;7.9454292115138;15.521504330744;0;12.406782217939;0;0;0;0;32.970763712196;17.612121117597;143.6930385529;0;24.988494475162;0;15.82872234146;0;0;8.0840923666855;0;13.230242192034;0;0;51.560847899993;70.425871827454;158.91430627201;100.74106673444;0;60.741269902842;87.498706098995;116.40319530209;0;67.927829078502;97.064455545293;0;0;10.407112755102;32.274409364361;0;0;16.514144610919;0;7.067895762366;26.998439504356;0;0;18.256488113685;14.431162061758;0;0;0;3.7868304413821;28.093645395344;0;10.744241161785;0;39.996835897399;33.062341554683;28.654842500251;98.991662530712;31.430613550255;0;34.201566386842;0;0;54.331511505215;30.576455087516;0;22.922245364251;30.767895246417;60.020719396239;36.540109751774;105.49731313127;104.50635045426;65.549520379475;0;105.83179795781;131.93592659627;186.86605433523;168.39430689236;0;0;29.529006186932;36.486674472298;3.9273325481694;4.9531042104121;0;0;0;0;44.402659448047;34.141975871942;35.559181352;28.859355383239;26.95452467165;42.074371263263;20.74865421884;16.865127309266;0;25.97440300979;0;16.886830620186;18.249331145661;32.142239533772;29.005730648549;32.153509614863;62.892151440288;23.151439562335;8.629194884344;0;123.56450979784;24.372664382985;27.364125232085;0;38.230661944536;35.830183019176;0;23.744986624529;40.060351329296;34.545198153087;95.197277745845;62.278221489689;93.251364691066;60.835661207049;19.86456241444;0;37.157830525854;0;0;0;0;0;35.147287545281;3.0446955471642;30.156314765797;55.151203843605;45.183705743323;0;0;45.680966334342;72.552684050908;104.88424424907;34.844365393282;0;0;126.1454032914;71.872118608186;90.908986362027;67.830642464006;19.573951018819;30.326961192276;102.19863966157;55.682038570728;141.07293453763;94.747790087353;39.603863623674;33.600012559319;35.279114286773;14.428991432762;0;34.50618378743;0;0;39.480984072092;43.939991284654;41.287176781443;0;0;0;0;0;0;0;34.418930516822;0;22.481796358219;131.89095651457;0;32.968510691529;0;0;29.420813107618;125.66221265666;87.694964630449;72.649294365524;61.41948454492;58.449387914056;129.24846651403;0;0;74.812948453764;27.60811485191;35.964966868312;30.886800789419;139.80416716824;93.29300507164;0;0;64.768975065062;31.292969304066;13.925979319375;0;0;0;131.14350680935;0;13.43887626584;41.59607462888;0;0;0;0;0;4.3854298016139;26.95195615711;0;24.483124589347;109.46334834705;0;58.48615998412;77.964292258758;13.429152566974;0;9.7365776423683;9.226171969268;0;0;0;60.360627356043;54.774626204965;91.124875044211;0;70.347640035728;265.2121448379;202.43325126679;73.085921415274;77.175753520404;20.218380821428;50.967327687291;29.460068417935;0;0;58.327295181916;0;0;0;21.250038784858;125.93017896862;189.70061862778;42.395565242875;6.8661059862326;21.300148921634;0;13.3478413035;4.6879026453323;18.698951743903;0;37.95385132808;19.225669678869;29.093341851062;39.623005414917;73.345400482598;119.61107665192;133.19700451824;14.214274312899;88.064237510708;72.366543589268;15.014055416248;21.969902485658;11.607028520116;44.93376658027;0;0;0;0;130.56425572736;88.332225196687;25.007160710197;0;166.97180071766;183.70200801927;0;56.314744348456;32.518998746526;0;0;8.9953977208273;0;15.359973913088;52.05762453023;29.03928908078;0;47.42699584888;89.808590667683;0;86.465149914913;33.344115714824;65.882338157578;0;32.894160854793;27.384300305753;0;13.724589660301;0;0;32.157516956426;23.467641846265;44.060501001749;0;0;74.571723826033;60.419048235905;0;34.68011272813;50.041896202742;33.205387849934;29.856751423133;99.566391503032;0;68.468919437099;0;0;52.57046479101;77.30200809703;28.00327206573;94.817498997497;110.54146363774;77.197023721455;0;0;19.821724712551;22.562130987288;7.0728605399996;10.11899387628;23.996179774233;29.92640849281;74.638182955501;45.130094575989;119.22596856972;105.73685096899;68.636315106741;173.20559388323;74.200635014014;43.417835321275;75.015385267082;34.744995177017;28.261620025812;85.893268249768;119.28364287354;61.57640318937;0;32.527165596001;0;0;0;0;1.3014535602721;2.9752252774146;47.335997127637;33.416670751866;36.406310509865;43.491957318927;94.490608856025;66.432881157661;97.450678352162;0;61.585650794972;45.057008245299;0;0;0;0;26.212677618307;245.82611820178;0;122.42715962722;54.818486753967;56.489250884129;81.852057629119;18.557437598304;37.596090262179;0;0;4.7653876781142;15.913003015731;55.364009230952;80.36404901474;48.890380534853;86.965891989478;72.491263564185;0;69.526662917327;45.130676445492;38.665391377683;0;0;44.376745012289;180.37800577502;0;215.10847981943;76.310599394836;22.598965878078;0;20.036764846386;0;0;0;0;0;0;34.630325734053;0;0;40.152172789254;0;55.571677795715;46.328703261048;99.122011600882;106.44617876938;73.091293699389;50.766252637145;43.623647849601;0;0;9.4728587861888;0;67.359127407605;19.317261438429;44.185502522915;21.171185812229;0;0;61.117120665602;33.441524816806;29.860029333884;17.850557148966;0;79.767686663686;10.710688855594;71.955219344825;53.107118615894;30.552874341457;43.945614701445;57.155890237932;33.097708657193;28.196693333639;0;94.588854809919;83.073924392957;75.457845476487;59.509728074486;135.03433318338;147.93453274604;67.903886447429;60.401807262358;22.472863445517;63.728443923401;38.272091603643;4.8183534903326;0;47.00319353896;10.341905024494;8.3215978708341;0;19.032999592492;47.079821356951;3.722425003937;0;31.10059291524;82.692531015834;135.51834405418;165.80283769059;167.56941614177;35.659157448799;13.703831494666;0;2.77882604986;23.136626490583;27.35761888237;93.46124572511;7.2008528523082;0;15.201099873389;51.949649922964;62.69724158061;10.332443331186;36.052659835627;29.146002038358;0;0;82.138611099568;56.306085739869;59.482516276192;82.227486980296;40.204052502393;43.718534702532;20.364828730993;16.727428849566;27.627616277025;0;36.673211661172;0;53.216116243615;120.84265630209;0;33.819250891375;0;64.693399940853;0;27.638316178699;25.234453950297;18.607138215978;9.7251290534119;0;0;5.939127543323;0;0;21.814241866948;0;0;0;0;156.119164177;88.078804872855;79.678998413773;23.296222531161;0;91.664172878722;0;2.949056927045;46.555459719237;30.739988607302;0;74.089262891002;43.752008320738;46.812203306102;37.256128530186;31.938645980988;84.6181690074;0;0;44.455045066078;118.3141802036;110.49303884559;0;89.033175446158;0;44.622442361347;9.8325392416458;28.794771457209;0;0;57.554939195102;0;108.20744477731;0;87.436576826615;0;107.01197397779;71.282006637781;0;12.857924464973;27.671344386086;47.337108875093;0;0;12.552625026336;0;31.097917385244;0;19.856472684788;23.621444235107;14.27499799517;0;74.06472201057;0;109.26989971068;78.808207184052;0;10.686632685176;17.926971721689;0;49.177327250908;0;90.670594179213;63.557637106919;53.258541690165;0;36.342821672611;26.593060731426;0;19.389296826816;0;30.546569486597;22.67835412717;68.554836718782;69.932351067931;75.640504212386;0;105.08493373999;48.906719407774;0;12.33651156478;0;7.0888012649286;25.007981183323;21.36284540066;116.29191506016;28.630291891718;116.6527595982;144.16320496919;137.73436745753;103.71999666449;30.68706790715;40.706380170423;0;46.147370340267;0;0;0;0;0;18.837093160055;0;9.1283473621989;0;0;0;40.15462630384;133.24555976467;37.95631540663;65.559585159495;0;29.409760696412;4.0094566866196;0;0;23.702838480696;56.314245353681;0;35.734772262802;66.728631513071;0;26.005638602154;0;38.147216482769;0;87.15241442959;0;0;97.489717137608;60.08940511339;38.963081373253;41.768860134941;48.818836532584;38.808154097023;0;0;55.087128043434;24.610915657507;0;96.228434846413;86.049197977086;324.08689913195;352.75097217338;226.86030398714;166.51025637956;104.13794250674;83.281142437562;35.889933119841;0;34.356591157531;48.989703666041;0;1.0930235854996;0;0;10.724761305697;0;0;0;44.466539900076;16.042529804919;81.794054603203;0;34.681153308693;45.288579080997;18.282384574047;22.376064739306;42.983051997433;0;16.167416498244;0;0;0;38.714289812516;0;147.29958482519;72.503496584933;0;0;48.480023682928;0;103.53219814506;33.580807571732;40.177252677471;0;0;0;0;41.807794941054;48.162998798013;0;0;0;9.4796161159659;53.578715558088;58.345587933602;17.013141486276;91.274565599206;195.75824467991;283.61423251964;77.81221197399;120.16689695671;51.374470434856;0;0;12.77679934029;0;0;0;0;0;0;0;0;0;32.159048584829;47.600900685434;0;81.780191642718;0;19.132495099503;50.435433284333;0;60.689764919615;20.812794064178;0;0;0;0;23.874981319256;38.244852232704;141.61800652768;73.363198663423;55.359629967566;25.529857133994;51.40504553223;41.933420378524;71.011446522101;0;72.074097528349;72.620596071684;54.164758229564;28.567111845734;43.964665085626;0;0;0;30.370561153823;0;29.453676234473;29.239745596589;0;148.1799661588;145.13794295084;91.407693303675;154.42687173215;94.723725782859;133.44208392524;111.43708072305;60.380179763919;37.15094594375;33.755977154961;0;14.222695542034;0;1.519334282782;0;0;0;70.326898769387;67.725067101271;34.087180227042;84.792436769738;3.8090368515213;95.674880619639;59.234239158788;0;60.174414740355;79.261451256768;141.52442430683;126.21330371067;45.371912739876;76.064615204149;0;10.5868676105;0;12.294540119037;18.413211817847;34.282683151081;39.837307186672;75.774111330934;31.133302263211;0;0;24.932143491145;19.539855835338;0;25.382776493663;46.64538543236;47.514932330189;24.014891335874;45.823469722508;13.823270790761;0;91.640562169949;12.578540337164;48.92663316613;37.019587140404;33.459880852816;69.987696528086;221.27541893571;173.27842206752;0;146.97181174153;120.98108147788;94.336659219376;0;40.928450034784;72.754017800057;45.01528948617;36.342395661116;0;17.669662739013;0;7.9450224164475;6.7016466426665;78.947873121291;8.1500755022368;50.848662279131;13.504177994961;44.104682985608;55.40170583188;0;64.523362924432;0;198.49312074618;0;129.82492710911;131.80682559132;0;140.01971167922;56.384399491436;0;18.568939125905;0;25.957967465104;19.512233416989;0;26.242997774873;60.216331575407;0;174.62904993491;52.049643735457;75.27230457872;23.981952972935;0;0;27.317906847088;11.473764916277;22.072758888845;0;22.668793328136;0;0;30.782213385429;0;57.47333828302;92.470004755432;158.69462666857;153.38556957671;158.31400275408;129.38834216484;150.9648422621;151.79643055561;0;27.910879757995;68.423488821325;17.882644966365;53.290161812632;0;0;28.777075255065;4.4294074047838;16.425355911238;18.845961337507;16.805708704095;45.85206476325;26.59450081894;51.582250170486;22.762169823219;92.702156662752;123.27693687483;304.82823256223;271.55143439527;105.71261221209;169.617250894;154.15034356897;85.733282964132;114.78291892384;99.143272372783;0;25.392842358899;11.725259946652;0;0;20.219265705507;0;0;50.057322096717;41.23966608719;14.387759022394;0;0;36.124042859111;25.499422818831;0;0;41.59839471071;0;14.404450930536;6.9842482813317;15.015534886527;21.263085320633;0;0;0;0;64.679647683863;93.079320272182;151.82768692857;126.29937467169;92.03330041966;36.646239130923;0;20.270225480798;122.66614180944;45.322127179801;126.94667542144;0;0;9.6873068945184;0;0;13.633916541384;34.00196204646;0;35.751678336537;18.862349988436;43.493482483737;80.594688600738;100.34824468139;121.5676393434;419.16436116627;265.53625734207;257.47532794414;92.044465414217;73.55762891144;0;163.53767758472;0;0;9.0092975483986;0;18.375211426088;0;5.7192786331542;38.203743296753;0;16.489202104871;16.097017100564;2.8423458506046;42.171096176474;31.31754616025;21.439851024784;16.368733686416;86.947560818772;17.817852539068;35.311201769181;9.9670780428477;21.102736817531;0;15.239263941476;46.395663375857;22.453733732713;41.150377821451;74.95399455992;0;54.982231099718;67.071063821567;123.15099064234;49.613391579996;156.59681350479;128.34751209992;95.154274568925;61.844833568558;13.566454407703;0;0;30.773005138289;0;0;0;122.29774419503;88.643287089621;44.373898452471;70.465668871102;0;115.60539611554;130.08694025227;250.01241642333;0;179.02214493643;68.908805521574;102.98271333813;29.263019760827;19.372677819065;13.588582616579;0;0;0;4.4624079405561;0;16.17895075884;40.41685241243;0;0;5.3122326731684;12.012951509172;12.997167292817;3.5768476481711;14.332283867643;0;0;0;0;0;0;15.108471486636;29.996163718806;57.674948247067;46.103625927046;37.657336670291;52.716862768873;0;97.521044441809;160.89746285129;35.572122172596;38.478853490585;27.508371055483;11.740697334337;0;0;0;0;0;52.687986653052;88.826616404413;20.279519423763;142.48913916769;83.082964458559;50.036091265167;232.92272956875;133.00739679973;77.356033908886;59.278977207894;0;53.030178048979;8.3700156478501;58.418288480278;0;0;10.70338829425;0;0;16.532132937785;15.51427410329;4.7514113984989;0;0;0;15.177753934839;17.315129082685;0;4.3517869496664;0;27.94858971233;0;64.535865411612;113.96427073799;101.18106191116;83.81099039387;22.565525653806;40.227175226783;0;0;0;11.133682675121;0;16.667364431462;0;63.181259476727;37.758745303969;72.775499299242;132.77824879599;309.06761152155;349.71544898561;19.045613754169;131.29307663255;0;0;6.68838509879;0;0;0;15.901129087894;18.461076569772;27.283972653996;0;0;0;0;0;0;0;0;9.0818029939918;30.840219366725;0;174.95416052223;264.59529136901;135.42862699618;76.758100905677;48.867820262877;52.182774782859;20.704602261088;0;0;0;0;0;0;42.231228350451;96.084329205467;86.927694948125;0;0;61.291123639023;40.933653505853;0;0;0;0;0;0;0;0;0;0;0;23.698125368432;0;0;0;27.090305592695;0;0;222.36561935497;0;0;0;65.428333549296;0;0;31.012289573492;14.195515458306;51.395584490289;96.418151141987;95.591075482375;78.217351113622;152.10836656901;101.70175437562;0;50.310676459171;0;0;1.6457424443103;16.21389605042;0;0;0;0;16.896266430672;0;21.83453976059;0;29.468637003986;0;0;49.688089349966;116.71441247791;134.53759574133;51.028623041164;0;0;0;6.7334098174412;9.8788702203754;55.139626974606;66.184997798044;0;0;1.382853711737;0;0;0;22.936403006468;0;0;10.435405836391;42.390111528895;47.771195893424;131.76902909723;53.481524490295;29.706387693631;0;19.499908456924;5.2089516934888;5.1732434403444;0;0;16.324559502726;0;0;0;10.046332461347;66.898111152124;0;18.859493248254;40.316153614037;86.233280920018;0;0;0;0;0;31.757979326731;4.1228011355066;4.403613508637;0;10.570879428333;0;0;18.908282029708;0;10.202206912597;36.464079944234;22.773784496258;0;0;0;0;0;0;7.0776933634325;13.717646050545;15.281577451652;0;5.5293836831614;11.036527025613;5.7354303783397;0;5.6785572284968;10.544827948025;21.908733059036;0;0;0;0;0;0;15.973253564387;27.096770217934;18.94622038989;0;0;97.554421847154;12.247468628244;0;49.622819636945;0;3.5198273150197;0;3.2756355115756;0;0;0;34.13256237569;2.9803539289117;0;0;7.6344534238831;0;0;3.6334900482664;16.541593343377;31.806519392089;2.2404747995123;0;0;13.087911422346;25.782905533726;0;0;15.861976768086;0;0;0;3.1239953018834;0;23.248317672396;0;6.8207768031748;0;5.6541772956776;0;50.985731644365;43.245154652005;0;0;0;1.282353886763;0;45.370459669483;0;0;0;0;0;0;0;8.3057592381366;10.771998941883;0;0;70.297016469117;97.246266909774;0;8.6730726403001;0;0;0;0;0;0;0;0;0;0;0;0;0;0;0;0;86.598521306705;31.232214006062;14.746796794727;0;0;0;0;40.838439035123;0;74.707727646125;0;37.328622897158;0;37.895274798512;0;60.46900640447;7.312971377803;7.7309710176416;44.863658983095;7.1108874063003;10.719363734056;9.1708300643979;0;26.982979067232;0;5.6695550963484;0;17.870571629285;43.812747264606;17.979646276071;0;11.679780089069;20.118683320094;0;0;2.5012549952468;0;0;0;0;0;29.209983723475;21.817145202197;0;0;0;0;0;0;0;0;18.991867753221;0;0;9.8871131780202;0;0;0;0;0;0;0;0;0;31.554428461344;0;8.7029824287592;9.7503847764118;8.4162062508978;41.660873820528;10.741528378419;11.462613832357;0;10.132372597589;13.45572589423;21.432849324052;39.80416968827;18.250471965756;0;0;0;32.953484026914;43.17668747377;28.581369055562;11.984684489045;0;0;0;0;0;12.210817284838;7.9893863533114;12.512981415789;2.111872256477;0;9.8152622285885;0;34.24938916283;0;11.962459120294;46.851604519501;0;0;0;0;10.518895796778;18.495036732151;0;0;24.686170557867;16.403151868441;69.064638061105;54.420747076073;25.661921706053;48.359948859164;38.479974018825;106.61605883835;10.538235882118;0;0;0;5.5763982275506;36.711101716055;9.5869361687768;5.797777648934;2.6953185119553;24.688691151221;14.546542303075;0;0;0;0;0;0;6.1200766413273;0;0;40.483832891672;38.786743707127;0;36.284789867986;0;0;0;0;0;44.836411702451;0;0;0;11.372743473152;7.8067272007685;0;27.644314394029;64.184062266147;0;132.49399314453;76.134599206916;0;0;0;0;0;0;0;67.312163302321;68.255993230225;6.8595412563161;0;0;0;0;9.0611061284413;0;0;0;36.667253835804;0;24.752751660257;0;0;21.507625402989;37.788623511629;11.568526632147;47.364037780445;23.051360791059;19.977617020052;0;0;22.670501348436;0;0;28.377774433849;8.5242295808305;28.215996682343;57.505301680043;0;60.840251073157;58.399212580987;24.909888310625;34.441845337915;24.968235671316;5.0001663687218;8.0732632894015;0;34.948505580031;0;18.339008969523;100.73313843975;25.563987696785;0;17.964999487445;16.080679679607;0;0;0;0;48.595453072134;0;0;0;0;0;8.5188625069392;44.958042823347;25.751466443532;27.373376875438;0;0;0;0;7.3217363536777;36.702333664071;38.614336383257;0;8.4321816601078;25.926545412477;0;14.211970165565;0;32.581179194968;52.623114251731;40.791874615062;82.676468576018;55.25915544511;10.9877648579;0;2.5794024949109;0;0;0;0;0;22.721675416801;0;6.3367235159943;0;0;20.738645746908;0;0;12.626230300483;0;0;4.346345896541;0;0;0;111.31268613683;69.076169142611;33.492347493086;48.909816348364;25.461061520737;53.240315509148;63.551992589924;59.457806785717;26.651617915021;45.914149944189;9.1288371331825;0;44.694109801502;24.456787362655;0;0;11.485338036707;29.397056892311;53.73412538555;15.184450017443;0;0;0;6.4334081430338;17.214899321123;0;0;0;23.83663907942;8.1276508063438;6.6785063947518;0;0;0;77.302063937194;5.2904489739782;0;4.4458771796381;14.535832204946;0;0;0;24.368779576855;110.60432265414;14.664482308636;51.010064510437;6.8743456917538;22.739561789265;70.18618798835;41.489445949657;0;0;13.744692095513;44.411631047763;103.36167130793;17.176804820034;37.84496710106;31.51965573978;20.027443615627;0;0;0;0;0;18.325708756897;0;0;25.269967552945;0;39.015019145013;0;16.451131194643;13.166945936667;6.8255106896049;10.719893643735;0;51.159751880387;154.73307834286;158.44838318976;134.69527190413;120.80337033051;110.38324278435;117.38566880042;83.196921250742;87.547956005671;166.93828509011;70.485952722661;0;16.274503616489;21.905557317178;35.171491555079;100.94856046635;27.525246874185;29.10125259599;0;15.734628841808;0;0;0;0;0;0;0;0;31.382739716625;0;0;15.822920971087;30.714065695755
1433.0286662102;0;0;0;0;0;5.4793007639936;0;13.92683182622;2.1616874729083;48.94292904598;13.617166167447;5.2956463011672;0;0;34.761279629901;37.768948306358;0;0;0;0;0;0;0;0;0;0;22.837658891206;0;0;19.423108321898;0;0;12.947548633136;0;0;0;50.838007893175;0;90.514493288185;15.423867274628;114.99794291494;0;16.745199179169;0;0;0;0;0;0;0;24.363398890432;0;0;37.640106134522;18.694108582146;13.456216800473;11.946174620961;0;0;0;0;0;0;0;16.104127871483;32.679105753843;80.809405311268;47.28100653674;35.442992145946;0;0;19.125755011293;26.734457521486;0;0;0;9.8109143338382;12.623550816808;9.9937668576003;0;0;40.163443933014;0;0;0;0;0;0;0;57.662657674378;0;0;0;0;0;0;0;29.134603279145;21.828831966913;22.252208067835;37.665110998151;0;118.60238503463;0;0;29.75830402732;16.562431883347;19.801111179303;16.643748212916;22.406204661268;0;0;0;0;5.798083866349;0;26.869719059452;0;0;0;0;0;0;0;3.6612780548157;10.645839648241;0;0;0;0;0;3.7130559221012;0;0;21.989441882973;7.2803454938987;20.473801876385;118.10515390584;87.468071297247;0;0;0;0;0;0;11.128078124273;13.850552669316;7.7704946555106;29.183782004032;0;0;13.479602090247;50.790939838296;0;58.574701438553;24.365826820354;0;56.717263164442;24.592700571903;42.038434909988;0;29.582917315524;0;0;0;0;0;20.163201116199;0;0;77.318430574472;0;15.652559283304;0;45.090768269545;0;58.053520987051;54.389265480793;76.968653662022;79.557158722046;18.507354237538;180.27134778003;0;52.948093151088;30.581540496413;0;0;34.304196628884;0;0;0;0;0;67.991183344798;0;0;45.869585187773;28.579181341145;12.269127430092;30.101404451851;30.907352978649;0;44.107225334052;23.211223074511;0;30.321110103051;0;0;0;138.43978697983;0;5.7033050332329;26.058479653482;0;75.791998007421;95.077633923755;150.46611785757;0;79.887134078174;71.633573800215;152.08583049687;99.992389917535;96.677128223353;39.898043609229;123.99069920321;216.88630013154;44.664964205633;24.626184687914;40.990743057293;44.023579829492;33.872527952164;14.89542246486;59.823621113778;0;0;67.186668519573;37.533708600602;53.61444872695;9.9667253363407;25.068194038204;0;0;71.349326176794;31.219491224568;0;0;0;70.140754419987;0;20.560232573566;9.9359094333621;0;90.782376587845;16.82026265648;135.06842116374;0;110.17256083054;65.935273331562;251.64181089218;58.264057394304;0;0;0;241.16718147527;15.873983573949;34.529184972484;62.338060879609;49.814261839234;55.227853453127;60.692550892739;80.830158726745;61.66414364837;36.305048387584;48.366829303265;69.247163653888;78.961092999192;0;39.386513432988;42.624998668119;50.256882728357;0;33.395060226789;0;6.5473608254946;14.950991207735;2.8147937647578;22.241731967632;28.33883157919;0;0;12.682557075383;16.770940948473;0;26.519535053529;55.619893627536;0;0;127.60617644007;21.542860783111;1.3540768641517;0;0;10.248738219561;19.096414104522;52.772787784462;91.432109690447;86.131070903681;95.443703646597;53.344371425574;4.718666487521;17.285714117501;57.936931882107;145.69991759477;0;64.238180782853;228.69083798892;33.590381172384;0;54.886864913412;111.58934913174;0;0;22.703795623165;2.0257542900473;0;18.516368019277;33.031818767745;51.19728483299;114.39543659769;54.306922058319;0;14.539405250047;0;0;0;0;33.840923594148;38.155284705854;238.36874885368;170.70839497381;87.998865177241;0;16.986257079887;11.357339660104;43.890764009052;0;132.52454526156;139.71799384793;164.11958665049;86.197044644337;0;35.620001835112;0;19.707004387453;0;0;0;0;0;25.431577199986;26.974763930431;16.559678858691;0;0;16.149418038465;35.730584090905;0;38.451334158274;114.99087251599;0;0;0;48.108491566021;0;0;13.820760691729;37.416848553332;103.88458852264;229.48054981625;82.312446532058;0;0;0;0;0;0;0;0;2.8710452567071;0;0;0;11.64552707053;24.833011219543;0;0;0;0;0;49.587472733146;44.470729301543;44.623646173721;0;25.650907051997;0;49.79105190504;15.834984370946;18.071649067463;0;99.047603589514;57.303163893596;43.119440214653;19.147114357353;0;0;58.249518763555;0;0;0;0;0;0;57.656894695865;0;0;0;0;16.327053560834;0;38.785074400002;9.4675865354645;52.769084115612;0;54.685018241385;0;0;0;0;0;0;20.040974604182;0;13.745393478199;69.956443501791;153.20875235791;0;0;0;0;0;0;5.2171773750014;0;0;0;22.116039037393;6.9576135255462;9.6670179560948;0;0;14.422870927809;12.925660711021;19.158034905149;0;0;0;0;0;28.330004113196;33.618435956753;21.886846144815;0;49.104849788715;0;0;5.7984746167844;0;0;0;5.0998567351906;0;0;2.4370318321231;16.780173201538;35.352931747145;44.936537680795;65.572626269948;26.314609705565;45.850090318524;0;0;0;68.391360533015;18.24262110084;0;0;0;0;13.68882175322;0;0;0;0;13.795482378512;0;0;0;0;0;20.286057640343;0;0;0;0;0;0;66.849071228494;16.075583437798;0;0;14.203496641701;8.2754347065966;0;69.521911230097;0;5.5458121178815;0;38.255269252802;0;16.327144892466;16.099188237047;0;11.198502370424;12.802928952437;10.492886508899;0;0;0;0;3.5629033672008;15.824493463219;21.907673315276;5.0107322074285;23.977773992021;0;26.390090158004;0;33.772696106388;0;8.4956234475113;0;0;0;0;0;46.866708537818;63.044886760764;7.2597476061831;0;33.260088811861;0;0;0;0;0;0;18.325449186643;0;0;0;0;27.203216686049;0;20.383553861965;6.9795437070149;0;7.5685077842184;7.6120250861072;14.263402001211;0;0;0;30.31008702781;0;0;0;4.3609244572945;33.959390945143;0;12.063875807268;14.154900564575;0;11.110320307322;0;0;0;47.336392280374;80.668748285324;31.110818610924;11.546557423319;0;0;0;3.0367943892641;5.2883048436373;8.7207006795906;0;116.61850718362;0;0;0;0;0;0;0;0;0;3.6735095874766;0;0;0;15.62013945523;39.960350838792;0;0;0;16.550325926836;0;21.31810400227;35.581423004664;12.448561174149;26.965730447003;33.058515376974;37.964108048726;11.09710602259;0;0;23.474622178606;0;0;0;0;0;0;76.259614566743;73.892809931362;0;0;29.397556704949;0;0;0;0;0;0;0;0;0;27.878354432231;3.2478609181937;10.090747360669;0;42.701743222709;0;0;0;14.384559808378;52.975532523453;0;91.018758959946;59.336411461438;54.921744307266;82.418300583811;0;0;4.228290554393;6.1068757522343;15.585269477762;0;11.371634974791;0;23.812569403308;0;19.303416207628;0;0;0;0;11.31795000027;3.370494254443;22.008487885998;44.601007132807;9.6391410934766;0;0;0;21.050615935158;0;17.646336738239;0;0;0;0;105.68041084479;0;54.981552434267;68.497773200789;105.23180054353;88.013193647106;85.927369376667;54.286499945472;0;0;0;11.195690688637;0;9.0498891954399;0;0;0;0;0;0;0;0;0;0;7.1838987836394;9.2055908562579;0;0;0;0;0;0;0;0;0;13.045490928441;41.718760990444;53.561773911492;26.532011463289;150.2428950675;71.494867768636;129.04744952578;105.2312109635;100.86839402989;21.878657305058;0;26.932667731685;0;0;28.028293269893;2.4712200262069;27.053144930005;9.7200521961879;2.4488258812167;26.487717535081;17.071461460655;25.190699171874;0;0;0;0;58.571730793012;0;0;0;0;0;0;0;0;0;0;0;8.6720630529487;37.962079270062;54.790342325464;0;0;76.507992690228;63.770559929763;0;0;95.262851244042;0;0;12.118605796804;0;0;0;0;4.9312659961256;0;28.784763213952;1.8946900697495;15.602047535149;0;10.629464048319;0;0;0;0;3.6452589202714;0;30.882512675127;60.288787586985;24.747337850564;0;27.137041821247;0;63.081584880799;0;0;46.775895053591;30.546381607767;49.582726147836;80.014790162306;15.079214480439;0;55.701339664125;42.772021457741;49.546015590917;68.161765217673;80.756888791829;0;19.680639354188;57.498732795927;20.620211990326;0;55.921724184293;0;4.2359652910654;31.285333446222;0;9.6042170288274;4.9854350990081;0;0;0;4.6141115574787;0;0;0;20.163082256269;21.293913338754;0;0;0;38.97617366093;0;15.756604943659;0;38.197354019947;8.0635473471429;0;0;51.156685507174;62.677051898908;0;0;28.158750739017;80.605530540675;68.593776698055;67.777007984267;89.726400342279;143.83989032911;0;0;26.776804414996;0;4.5382407648763;0;0;0;4.3820115646739;61.309086682118;46.489950906815;0;0;0;0;0;0;0;0;0;0;0;92.305114073226;15.852978490002;99.237974799088;0;0;32.736707837286;37.865457995428;40.108084413974;141.80262105471;60.815638554516;76.728653660824;130.00586741556;105.28814683146;39.023824454901;48.502751775607;106.85216228007;34.46159205699;0;0;11.488996265143;16.253757319618;0;0;0;11.807187756928;0;0;0;0;12.105218707646;0;0;0;2.8893261890817;0;8.579579916065;7.3841578488788;0;0;0;0;0;29.17197202179;22.308724464538;4.8624323159168;16.185318028754;18.902961016791;12.260495132258;19.104995384661;23.535072383322;49.147475737235;40.450853964142;151.66688136787;95.42026667196;143.83048757321;123.55223292356;68.661206031514;42.133494482824;33.270852019757;21.586130396877;0;29.597900119027;45.683785385366;3.2485867851584;0;68.728445544276;4.4693181278132;0;0;0;0;0;14.401066167339;0;0;0;0;3.5595577325377;0;0;0;0;0;0;0;0;0;7.1091274546217;11.054156849368;14.851743995716;20.418490746802;22.88672541781;21.68728986619;10.677618022022;37.65436877266;9.2570251997208;41.956743717987;123.19284133474;108.24982527944;85.172722644187;56.998747513351;59.152981280895;0;44.436019171577;24.75103206127;0;0;36.249687573279;0;11.812456021057;0;0;0;8.8487002171984;0;0;0;2.1878231711388;0;0;9.5345150538165;32.236970533084;0;0;0;0;0;3.5190157314359;0;0;73.443108593702;24.463531915355;0;0;0;0;0;0;31.249991967345;0;0;37.94856982027;0;32.132559015613;73.021371262059;75.185009035106;26.038250905511;27.116638349483;43.749353049497;159.71601215869;10.6905599478;54.342263262802;0;0;16.250805321467;27.891062183674;0;0;0;0;0;0;0;0;5.628422810397;0;16.627208462461;0;0;0;32.188058751747;0;20.352514679346;0;0;0;0;27.43548750024;0;0;43.469042470446;55.304660540425;0;0;51.135540240202;50.792293161906;19.0038433099;9.4582080386474;0;5.2236462273177;27.770483411348;31.258463150006;60.368790998103;37.203781836999;38.747656877711;45.626196344547;52.520647702746;128.28502936506;104.99618606763;50.060159091424;0;0;0;0;0;3.1259657157895;0;28.093910550087;0;0;0;15.092642888952;25.410753167632;31.90940053041;9.8708202377156;0;7.3326640475068;0;0;41.966201205553;20.557880755009;12.592038490506;14.949878852917;0;0;38.912723836343;18.321283106884;0;0;59.029580175703;26.809930821283;16.503106454402;21.09087146286;15.336719035889;0;8.1172937446302;31.573004193055;49.598530217223;0;77.74444349244;4.8304437720534;68.384334106782;69.825123172352;0;0;13.633448610205;26.655693459452;0;0;16.99675458054;0;0;16.34520767425;28.359768354218;40.091465524687;23.12975413051;38.56536206102;0;55.9712050665;70.787889033454;46.301747065651;13.536659936958;0;0;0;58.615416803421;11.229933609427;30.969447004724;18.350579080143;23.514382953431;0;0;70.536467268817;53.128128551478;23.819715078007;10.824165119781;0;0;17.513224060004;37.288940544481;20.357526471854;65.546108355633;0;16.005982904155;20.295383285336;11.473084271458;81.254373940747;5.3686768749007;0;0;0;0;0;0;37.561050013122;98.784724514958;23.466267651683;11.107038361317;42.67137948876;0;0;121.00805663234;64.333601101846;77.528724584104;16.063557496364;64.151767222744;0;68.387898346355;0;30.930811682513;30.514232204742;18.455706682423;0;17.809448046909;15.947522234468;0;7.7882503145918;47.144764163004;52.472241304536;12.287628811213;20.601519320786;0;76.212016816669;0;0;11.998996665928;0;60.908843496887;0;1.3456269939518;0;0;7.0480121811653;31.289052550208;0;27.252708818911;59.565525738708;0;63.646703512131;0;32.453785370187;37.611789710611;10.849329372925;4.3614631127449;0;0;0;22.958324258848;43.408350016187;76.415741670933;56.191646412507;33.708244183786;76.602536979878;115.51435876483;29.209296208849;28.330339899895;0;22.005744460518;8.1833523383151;0;27.597044798005;0;0;0;0;30.265206754192;79.898882489562;117.86009894986;74.750075559806;186.0714722269;20.277741773396;11.413881422017;23.23200226875;8.1421466997877;20.467771503462;0;16.954004654168;0;0;0;46.986897184164;43.972247658044;109.11908447071;25.017122790703;63.240761165408;59.744472033;67.236856864068;11.335534793132;26.60856538102;32.974208935331;0;0;0;0;42.013250605339;26.241553913951;66.09035330552;100.73387389614;90.102498522467;114.9619017927;0;33.183544174618;18.835261650215;0;2.5280130638696;12.823226538201;0;0;49.984533287876;0;43.669991654993;0;0;45.663224987402;30.498616515442;0;26.823523392728;24.55573793949;49.999124499285;0;14.400993030158;5.9559540035271;12.210523502079;0;20.605787564312;24.729343020795;0;0;0;45.982564289511;68.798332297819;0;73.563875483912;0;14.697466753249;11.811462101459;0;21.654803579196;0;0;0;0;34.567280034851;45.918408853122;70.694319040536;33.940522209162;35.755985793465;0;19.876412490177;20.521314996523;17.001795388525;8.8646518767995;6.9283201315073;5.3469748409975;18.095037693327;47.173916500014;15.697424200344;60.180726992334;48.780660627444;91.638755845216;29.436418664884;43.71821198123;46.27427185557;21.64980767559;4.8665628423835;0;119.82110920843;66.411974140405;75.753788116132;0;46.295278017588;0;4.2206903948355;0;0;0;0;0;43.987250275416;0;0;69.71779005482;0;90.749747620678;38.634539459012;58.813863417421;25.089749370932;0;0;0;45.038160491929;0;0;0;69.628384585833;10.359399071616;54.229680848764;0;0;17.395205942202;20.337843918645;0;0;18.088161701334;0;69.840185453286;0;20.796191562701;129.75327007707;81.542738192863;0;0;0;107.50901590739;33.081560656068;91.416094725316;60.264541099949;81.021257764498;124.07874577185;24.035868656205;16.674965113921;22.502661066029;0;0;0;0;0;0;0;0;0;0;0;0;6.3875491719213;33.58830986426;86.641758324258;0;50.264675162356;0;0;0;0;13.532655408841;0;0;16.390403644728;10.953548944756;40.458494920827;0;12.347619811318;33.595435893825;37.336320879808;0;0;0;15.495709550562;0;40.68896331999;29.050047789891;67.630060391245;26.690894818669;36.390620763;29.96812589018;12.124578133465;32.705620382408;23.536193919839;17.445524122521;22.965431231974;41.008306205175;141.73451002072;103.48631304482;96.376156758313;38.703057848592;0;0;33.637580511015;18.835381825845;0;0;5.3556293876842;8.5527533672462;0;4.2295554649983;0;33.915427813648;0;0;56.436143430515;101.51374111808;143.42124512977;108.10930073663;6.5557225393335;1.4150695565144;0;13.083639318091;5.5992749041138;23.62357062266;0;30.767280368953;0;38.99412576217;0;0;19.373331245973;21.045093301179;6.1248844863216;0;0;0;0;32.822882475296;0;47.492506464815;22.264068598512;0;5.663617641979;0;0;30.201468426848;0;18.32485394128;108.64281321102;113.87456786548;51.122123440451;72.54300088436;76.314968792503;0;24.601138576645;0;5.7746291015103;0;0;0;9.8502603157552;0;0;0;17.797509817428;0;0;44.585198360729;167.01119888702;118.93634535552;47.685519127172;35.402920854442;0;0;0;24.418191355932;30.658473473644;10.746500082228;0;64.292335566572;34.752386356029;25.520671584323;39.066142871733;62.09190181397;0;16.154611402157;23.983473245252;61.428789545853;30.712825539577;37.614651521903;45.315231553323;0;22.263118969835;34.164057432906;0;12.717690726934;20.519771823369;0;39.995805203376;9.8314894991969;0;94.663536813986;0;96.806682064554;43.16149617104;67.192961295769;122.08276672446;0;0;24.466370879262;11.103685610166;0;0;125.19705111461;0;0;0;4.8704008732179;0;27.779810269787;0;108.96689327132;59.156462946816;15.734971992755;0;0;19.63430236185;0;0;12.882141160197;37.193447816371;76.331475937231;48.700378212178;0;20.63811818965;16.302259452215;13.348184791174;0;0;0;3.2397648753099;0;76.154090486787;73.207622497953;43.987463895048;0;0;10.628768930661;7.8816601663874;0;19.937253557612;0;72.074646632134;38.225583191071;106.95844895396;45.433180054038;91.884240529815;103.37062060707;82.011160153318;75.910115349267;99.592308766471;33.019083827694;23.897745354781;20.063902031728;0;0;77.396070451537;75.454870180296;12.13946003648;0;3.8339058921236;0;0;0;0;0;94.890788516574;18.16711395986;0;15.097010490825;16.37194813703;0;0;0;92.918504833574;0;47.026960297848;24.767744309356;12.533945010331;0;26.721090180679;38.147216482769;0;108.29334664271;58.55609552714;0;64.679384749227;39.380020851096;32.191719653115;35.447756672383;56.784015124742;25.381636328858;0;21.72001012524;0;0;0;27.86705805507;53.394630539628;139.21412379839;212.52451589275;142.22205053023;106.86135402506;79.090680061998;51.217902599101;47.529911428979;0;25.675744281429;38.579391637007;0;0;15.748789364547;0;7.3619124217076;0;0;0;0;12.08398348942;25.732960998761;0;19.307033800716;65.46665886956;16.976499961615;45.512071299948;33.24305006698;30.649042355703;22.634383097541;0;0;0;34.937285928368;0;99.488741063315;56.094810515711;56.969028927224;0;0;49.098564821489;0;0;80.94103459111;0;0;0;23.874749188152;31.324269321394;0;35.984145925577;0;0;0;29.256798627114;0;88.610111907685;294.45968554179;160.65676632351;0;38.650704853601;0;10.815677986285;24.365951727287;0;8.4523441789614;0;0;0;0;0;0;0;0;0;15.218121205321;0;0;0;15.241806230264;32.582070862521;70.651288774335;0;58.689003438748;17.764455539627;0;3.5347268058162;0;0;0;34.081098158982;48.05464940602;77.193405822558;0;0;29.777312960743;27.436244351054;0;0;14.009719191693;0;24.231602365858;48.998020950594;0;0;0;24.013555327353;0;0;0;3.951316972512;0;73.585969589064;144.49288542662;66.578960001466;74.493480181361;77.293417267763;0;3.3165797834242;55.192879096916;34.889584016739;22.370825096779;0;1.6861958632308;7.7884220534963;0;26.081274241962;0;0;18.474845685427;28.167270411089;8.8345214808618;63.139787224249;11.427110554564;100.23082731581;0;38.829221206834;0;61.308255068488;46.197091872178;99.586024446819;17.003101567849;0;9.4089118483612;0;0;0;11.914431176254;34.096869150262;63.780445777127;43.861823256496;36.364717807439;37.12637617042;81.013295588563;32.072903034725;12.068734486532;0;41.320798943172;0;7.7323828556204;9.8568583841273;0;0;0;0;11.338402557444;23.836052055294;0;20.237831160977;0;83.479523782995;0;0;44.873040291583;73.841593873172;0;0;0;23.449642100845;0;0;0;0;0;0;0;0;0;44.383795681296;52.328689730473;0;41.138394032345;64.063338782845;0;23.608906649723;0;87.087040058914;54.545608195721;128.15116632993;192.33517163061;61.76096043857;53.565179516864;4.9049449472164;0;8.3911874510224;0;4.8363655478006;0;8.9368046476593;43.868006260817;0;0;21.32765889648;22.581691373616;14.269262018896;0;14.4263634974;10.717024993858;33.73483018119;0;3.5706272036741;15.530535003532;0;4.4605942551159;16.296465909933;0;7.3593908777038;68.668772516224;74.493766333081;89.37125513702;0;52.392717861823;0;104.64488341998;71.747233384334;76.289738005187;12.558741619104;0;37.404205716725;0;0;0;0;9.3606867021031;29.557554747287;24.597446375994;30.637201644223;23.703794208185;44.955815010046;30.956550959578;53.669669646856;73.749541309301;212.06116738553;149.09622645799;59.002388211397;116.22952602245;107.52721513258;49.217255034964;115.78103126231;78.386675940057;0;0;0;0;0;2.9283074470044;0;0;10.796677314978;58.172509116368;43.367358755443;19.212119097578;0;25.445866668053;0;0;34.718862257907;0;0;0;23.696556668804;0;1.8947303751059;0;0;0;0;58.211682915476;0;63.868473468105;0;27.316656897469;49.734181677681;31.406491776985;65.417545869847;76.137605261033;38.197251291274;0;0;0;21.901737326737;7.7313329466327;0;21.713274491834;0;66.740667736784;26.943293818839;2.1556971415355;41.91190130251;60.906031796448;70.478047334595;66.13279580281;143.58917562443;154.11232374349;0;25.837042923289;0;35.110211256713;0;0;25.137860207125;3.5661802795744;0;0;0;0;0;0;0;12.961234548506;12.384506920491;0;2.3235598764057;18.917515610104;0;0;0;16.17608125739;0;9.0904097060135;0;3.8098159853689;50.498681225422;27.79986081193;33.888546441195;13.339270218291;16.379782073163;78.639274154493;0;114.77811875731;52.165849024626;91.420559271388;0;61.956005441545;33.251451652156;58.654964645069;27.135523320138;0;0;0;0;0;75.843562291493;48.306525258014;0;31.491294495493;29.756961355086;128.75185812868;140.93926354525;136.50529561392;129.95727816098;229.70254849277;78.73133262443;41.21495003023;26.642450827022;0;0;0;0;0;0;6.8181610979176;0;17.583955270343;3.0421659353366;8.7562774473197;0;0;5.928532449355;35.768476481711;0;11.656797737575;0;0;0;0;14.442925084636;17.367682176226;0;29.055939836591;19.758696825877;21.404288060236;83.532970049206;65.727670465505;79.178528245858;0;27.363170901997;0;11.17527574129;6.3219139492583;0;0;0;0;0;0;0;0;79.604901728889;95.491459150421;43.5798214245;148.79713875385;139.62767446849;40.988967652979;43.367251746828;51.138380170635;21.766117855924;16.376117571881;0;0;13.370956653642;6.2106080225897;0;1.708590499524;0;0;0;0;9.2054845182288;0;0;58.679048557988;0;0;61.694687334977;22.270380192939;33.36708250515;61.403056411049;90.73588434553;89.87140229634;42.325600411942;0;30.463297744554;0;0;0;0;0;0;21.819833927874;0;40.725503863567;0;195.30345590099;184.91018567631;159.13176211872;0;0;0;39.899900678722;0;0;0;14.283306768128;20.247437705251;26.646648256368;0;0;0;0;0;24.280429049547;0;0;0;0;0;0;0;43.788657374448;98.723672015904;0;0;0;0;0;0;0;0;0;108.12992857111;46.515555864264;81.44896780331;43.215482631354;95.550611401911;15.546802753921;44.195083217456;40.310298376323;41.477363213225;0;0;0;0;0;0;0;0;0;0;0;0;0;0;15.888407077572;15.500754055682;0;11.290086633917;43.469780811693;22.983292261373;40.918112324657;51.231619665958;17.571668800025;8.9704338394862;66.184764333673;0;55.483869620198;72.71250641677;90.500426492189;0;90.138291300156;63.061270190355;22.629939972248;21.790611460023;57.480632340797;0;1.2659557263925;0;0;18.579866942617;0;0;11.595476962226;0;3.4475589095668;3.5269500332824;2.5128295119678;66.182177370618;37.925949782325;87.51036631785;0;0;92.959119493593;48.201151375248;7.6640519361972;0;0;0;0;0;0;0;0;0;0;0;7.5362467021252;0;0;13.099764773342;26.160144394406;15.661252866159;70.07011900229;126.54783259675;31.74506135888;0;0;3.5060251783097;12.697961171754;15.835387270283;0;0;0;8.2885494597765;0;0;30.937071165211;0;18.410457694724;25.557561666041;26.609126683891;0;0;37.395386988347;0;0;0;14.242403922659;0;0;0;0;0;0;0;0;24.357428895555;0;0;16.731848271729;9.1671402169181;15.964110631819;4.9420815426069;0;15.924810067723;5.8326998955075;4.3661649861863;0;0;0;3.0883086652599;15.13015244634;0;0;42.860288460154;0;0;0;57.94286354992;0;0;0;0;0;0;0;0;8.3670825282066;0;0;0;0;0;0;10.449873692378;0;0;0;0;0;0;0;0;0;0;0;3.5234766991236;16.523501646403;0;9.2720675508862;0;0;3.3591763756029;0;0;0;0;0;21.034901699348;0;0;0;0;0;0;0;30.474230408126;11.572647019551;0;0;0;0;0;0;0;0;6.5290595616664;0;0;0;0;0;0;0;0;0;0;17.736830369087;0;13.482212503524;0;0;0;0;8.8121868327362;0;0;0;0;16.687227644394;0;0;0;0;25.819274011397;39.968548295402;38.121672977987;0;0;3.1171660310903;0;0;32.957336765187;0;0;10.744204262106;10.273932907475;0;0;0;0;8.6841535111411;22.22654167572;0;0;7.5195536641883;0;0;0;0;0;12.715551092332;13.566664325897;14.661746131856;8.7943922002521;13.884898977081;14.456121257783;49.727311602497;43.158588148133;0;15.722174255837;0;0;0;0;0;15.156123630105;26.665399691574;12.924680887674;0;0;0;0;0;0;0;0;0;0;11.044115783959;0;0;0;0;0;0;0;13.544932376368;0;0;24.918782790134;17.405964857518;0;2.1580016027943;19.503657489228;37.091840181727;19.763127297167;0;7.3982403093504;0;0;8.0957633264278;0;0;0;33.944475722521;0;0;29.375295973772;0;0;26.84618497982;0;0;4.2449112024802;0;0;0;2.9566211590678;18.843635005976;5.8636631495464;9.8765813664328;14.598100298911;0;0;4.0995153954563;0;0;0;0;6.885095430618;28.172672231532;22.472373255496;23.936649928098;7.8459921928103;3.0904489027497;20.178029647306;25.561259990277;33.378443617664;0;11.119688309622;0;6.4589187664597;2.9796854033585;0;24.812218309897;0;0;0;0;0;10.751526791661;16.801820179521;0;0;15.032224501561;0;7.5631708657012;0;0;4.8911823147395;0;0;38.161151066689;0;0;0;30.457470693662;0;0;0;0;0;0;0;21.352906112856;59.615007714959;34.444655945796;76.572304471955;0;0;4.9071849312789;14.287469774048;5.3173732716695;8.8442035866543;0;0;0;0;0;4.6600728440068;28.079997214966;20.807275144159;0;17.264228155601;0;0;1.7287636692421;0;0;14.750779077977;10.784486422295;3.5484768722273;0;0;0;7.2056003888187;0;0;25.131938414114;9.9828727835297;33.479730592225;0;0;0;0;0;9.9545072621354;0;29.084181195646;45.70934236106;32.184800231962;62.718036600106;0;0;0;21.204180042474;21.528494087552;0;1.9106976329839;0;0;52.397168484351;0;29.496908880906;0;0;4.5601927449631;0;0;0;0;0;0;1.3244525866446;0;0;0;31.602231880581;0;11.486265607906;12.615556299115;21.063589828791;30.405249563581;0;0;20.396265556674;23.323157845641;0;31.037860130703;9.1549400881171;8.8696076411104;4.0079080303784;33.540249590732;0;0;40.828278298757;48.265195155226;0;10.866863204687;0;4.9678798081368;14.248128067127;0;0;0;0;36.865536695634;0;0;0;0;0;6.6824525184481;0;0;0;0;0;0;0;0;117.2990959092;0;0;7.0849196619989;28.336639630402;24.289213500954;47.075647397563;27.062161198911;13.223416229143;22.747718952821;0;20.613503203961;0;36.344660717705;0;0;6.4107746881323;0;0;12.483685695633;27.147956091792;0;0;15.175895528204;6.6659409674808;7.1423518459977;0;0;19.952381892039;20.71052247884;0;0;11.770629123619;0;0;4.8176923700234;15.479461812751;62.058266316935;12.877713209986;0;0;0;0;225.73185292245;120.97347790297;38.290592694771;0;31.621990182068;0;0;22.467706610612;0;0;0;11.785610828209;0;48.095053496095;52.802739812431;12.250554457566;0;0;13.685413293834;0;0;0;0;0;0;0;0;0;31.097503480222;0;5.0019682887897;0;2.9777482343708;0;45.803676773776;43.264183089286;93.204931288097;113.89459816515;63.833599095101;67.428677718949;0;52.407509449286;56.948670411456;41.664664117968;92.74467463508;101.14357806533;22.408110507126;7.1975402613584;0;37.146318672456;43.352263826841;18.59478317738;24.591816488332;8.1093856338551;23.956596612038;0;7.1025373558936;0;0;0;0;0;2.51061917733;32.547160896051;38.540996136129;33.961391352578;0
1451.9937907733;0;0;0;24.482423490121;28.550386476562;21.074233707668;0;0;5.2335591449359;0;0;12.196033905718;30.068859436192;0;33.142261126591;0;0;0;0;0;0;0;0;0;10.850253747128;0;4.9188803765675;7.365606463535;0;0;32.97894704612;12.606421830676;26.671950184259;0;0;0;0;0;0;0;0;0;0;24.540618913789;0;0;0;43.849743546291;0;0;0;19.798430748168;11.896700039429;6.2300865326105;4.0995852153829;16.106683746021;0;105.84128288179;4.6575892825911;41.077478838755;0;16.066972408048;0;14.432060318474;69.337217224443;28.785927090028;0;0;0;0;0;0;0;0;0;0;12.888848242493;12.022429349341;0;0;0;0;0;6.2840910452949;0;6.8071316170781;16.466024441058;10.327420818549;0;27.07637838623;0;0;0;7.0067605545479;7.6507149657264;0;27.125404723111;65.106919572784;93.735572563804;63.694393735455;39.202462467463;15.346989155312;96.566969235847;0;0;0;0;6.1355555766853;0;0;0;0;0;9.1979148858241;0;0;6.8366740802155;0;0;0;0;0;2.7124766499138;15.494842484544;17.085964255806;24.772049950716;0;28.628567890412;20.677358725432;0;0;2.8879323838565;0;6.4926882142841;0;33.919791505664;0;36.461993823281;0;0;16.759045842498;58.21948614491;0;0;10.102154912374;18.546796873789;0;5.8560249577761;0;4.2936911044018;0;0;10.124439834876;0;17.858140682486;0;0;0;37.834923956774;28.025623273325;0;2.0087166078443;95.014937687875;0;0;0;0;13.008516849161;0;0;0;13.466164613328;21.139023361988;0;0;0;0;0;0;73.3779619281;17.418686341213;0;0;41.60207319014;10.597563538361;0;0;32.160184339579;0;0;14.196163766502;22.61187945603;34.009139079699;20.17320824516;12.761279889363;0;0;6.8429025746405;9.6789783059613;32.8545816883;6.7880635046565;0;15.16185870858;23.472023333776;0;0;0;39.342463800334;30.947036954189;53.471452113904;28.478282171298;0;47.358454326763;0;50.834371797888;12.027893448186;0;28.443164766998;65.949808537355;36.664257573958;28.604015396637;22.617326290871;0;18.973736294167;22.406441074285;45.118682874079;27.774851690898;29.207800443805;10.090029060257;0;25.16493721896;0;13.596277525859;0;0;65.418598295373;23.324518916088;0;0;23.971460549032;23.039320875282;0;45.550699762586;0;0;0;8.1252542296666;0;0;9.8795922756098;19.51696495839;0;0;0;23.260315190625;0;14.228219025235;23.236225842749;0;0;11.688040985545;0;22.528478618011;0;0;12.331851775887;35.388418839953;16.702428969626;34.059828930747;0;0;0;13.855549867725;25.703515001164;94.802664526157;0;0;0;44.50275191341;50.827983668452;0;47.675842560614;20.995496857411;10.025646264039;7.6975400277445;0;0;0;0;0;7.9900109574915;7.9322017999536;0;0;0;0;48.076250227246;38.370314752776;35.529643530354;0;5.0757946457735;0;22.074205395977;37.29299717794;35.668243663845;49.952291587638;13.692631784688;0;0;0;9.7653060274192;41.042637082877;0;0;10.167194080739;0;43.128390641085;36.427325711007;0;0;30.542971198887;0;11.192011926912;20.088730042969;11.858444874325;0;0;28.415717897736;0;21.906860084542;5.7188914356374;26.35267201571;0;0;9.9093769602027;0;31.902897132809;45.067473964161;58.199123096743;0;66.28785907052;0;5.5644635261699;0;21.676113513673;49.026216667493;86.886953515859;48.720560284429;55.516139247522;74.164462270128;36.939906089088;65.625981641864;36.302392128239;0;11.714023472231;8.5856114435294;13.851347280352;0.79868022042129;14.935781936397;17.66081749999;0;43.239161464359;42.506981525224;0;41.744722099428;0;0;20.507378217746;45.144564765536;34.445030460464;55.911417353012;63.260081343808;0;0;0;0;23.439290185708;0;0;0;0;28.375868439378;35.454915950544;74.52916584744;58.455826255128;0;0;0;14.21850984274;9.4540181232181;0;0;23.966157159642;8.5960423452264;0;0;0;0;0;0;0;0;0;30.030330207215;0;72.245840019078;0;0;30.68825426822;73.588184356998;0;0;68.300900468767;0;23.301759780486;31.836781510445;0;0;5.9153028272127;0;0;0;0;0;0;76.72999369172;36.640949435555;44.653507931438;41.811961491769;34.770213182814;26.791255515251;48.690314328898;0;49.375793169406;0;0;0;0;0;42.735788883794;41.036281332373;0;38.638625761552;29.217102874278;0;0;109.29305761367;0;0;0;5.4130612320752;0;0;10.848788255033;29.092217286142;7.164350674085;0;54.618651451935;50.057186503546;0;22.189032196629;56.872907128494;33.003337441643;0;0;5.4856839375359;0;29.963891476655;27.548486758349;3.4658181398714;29.514080407402;30.302965359066;38.108978517009;0;0;0;0;0;10.236409214142;7.9823844550809;17.133275682194;0;10.695861929874;15.321027705752;5.7157434561252;35.156232420858;38.110586208175;0;65.127969202449;6.7704821859081;0;0;0;0;0;26.017431719163;0;31.313019204742;17.883783258239;0;0;0;36.026052145663;0;0;0;0;17.685515794374;0;0;0;0;33.316434885196;30.493560790097;10.252331498987;21.159147744552;38.426847066719;32.739297976979;0;0;16.274839901949;4.1377173532983;0;30.724199479107;39.317317819114;30.726796869344;0;23.604315070878;34.068159272373;11.026123823484;4.2366284834333;10.07331242017;0;12.158177134688;12.331846000149;0;0;0;0;0;0;0;0;37.811105141264;0;17.800862700917;20.452813061364;30.269304394108;11.564742648612;0;14.89739316681;0;12.876187639859;0;23.163734063094;44.490368386605;45.561850936351;0;13.346106717166;35.070161672371;0;0;24.661332835611;0;28.572620389658;0;23.96404893638;0;0;0;0;0;0;0;0;0;0;0;8.3828766147467;4.9397569597454;0;0;0;0;39.312649868224;11.554909244029;0;0;52.604356602789;0;11.685322168203;4.595192039537;24.760142399174;0;36.929793419699;0;24.357561076309;23.021475728758;20.363444908968;21.573830975149;0;0;0;4.0490591856855;5.0171097234508;0;10.943789674503;31.736354006772;0;0;0;11.35881186081;0;0;0;0;0;0;0;8.042273797826;0;0;0;0;0;0;0;30.685495004299;0;9.5243202992282;0;0;32.329283420129;12.553868398583;0;0;26.678639516647;47.270814524043;0;28.812762349394;12.600818626338;0;34.007919149017;5.1532952210466;0;0;0;0;11.560836906441;0;17.563433989557;0;0;0;0;0;0;0;6.814708861212;0;0;14.368008457122;0;0;0;45.561171602213;0;12.722470409176;0;35.028021650262;35.11746800779;39.552696517578;30.490007152393;21.128489889939;0;6.9729703879463;0;0;0;10.013827813622;10.810017278279;7.6684545536075;9.8135768561674;0;0;0;0;8.1136961056639;10.523707894988;0;5.0638998675747;0;0;0;0;25.986642494342;0;0;0;0;0;0;0;0;0;56.890634116012;46.80164594262;45.137498202682;54.815234639864;0;0;0;11.187993350022;21.100571361543;7.1652420407274;0;28.959645425408;0;26.336046530893;7.0953319542383;2.7086224690304;0;0;0;0;0;0;11.712878451586;0;6.001149356215;0;15.718240562852;22.107883642459;0;0;0;45.44546899522;0;0;21.908909073598;17.525324797216;0;0;0;0;87.55879385513;53.937344106392;31.914738637654;0;6.4472023141485;9.1455424353405;13.789628165563;8.3780224448048;0;8.7120297232218;0;25.935292287432;10.539615354273;0;0;0;0;0;0;0;0;20.101406152219;0;0;81.844625936796;0;0;0;0;4.7872871773514;0;0;12.051453736528;14.66663083282;54.262799570166;59.044770703759;26.933936202172;42.799033509908;64.565096428169;79.57799273339;44.176838708776;0;0;24.504533780302;30.946158898726;0;0;0;19.177145540488;0;0;24.975460010334;23.325833443639;0;0;0;32.968403639667;1.9195444440523;0;3.8188426783796;0;15.523829900866;31.494142769321;15.695782372148;0;41.473592217377;26.011829419377;0;0;5.7844498392566;0;0;15.077788068348;21.192036008333;37.118066413389;0;65.328731704838;72.459936172596;61.57174753046;40.832755578511;74.209032943843;41.026135291206;38.303179818365;29.707678611229;25.723193745508;11.128350325005;2.4915619686071;19.49729978385;1.3738265808861;8.8543396545912;11.286840405495;48.13820974205;23.265363795371;0;18.433972642913;0;10.920064019366;0;0;0;0;0;0;0;0;0;0;0;39.653741390123;14.618740427387;11.912058581007;0;0;0;35.53030330575;0;0;92.689221182598;0;36.986840376402;153.15843362679;74.772000285233;24.16510157529;0;29.128861828914;0;0;10.726750898798;18.194944466319;0;45.185538228388;31.663567435063;22.139392412987;0;49.005333073694;0;0;0;0;14.036012669199;0;0;0;0;0;0;29.660411368391;40.5973533269;123.79118315623;0;25.007207375704;11.474381210736;42.7891060994;42.04737326282;29.152893402324;37.638861250749;41.189977795028;16.337815887641;45.694563677961;98.253162760875;69.864875336966;24.123114439893;56.92468950699;62.662140783801;30.5558411307;55.439172252959;0;40.832065432382;0;1.8164904241427;0;0;10.457364429708;16.134696529321;17.327077758003;61.996465005378;11.427134343913;66.422954007735;0;0;0;17.294474961848;0;12.542859513857;0;0;0;0;0;38.428900561278;16.482296341208;46.361999125393;0;0;6.0928359977127;35.353726650605;18.616586199406;20.854196188082;36.016473204612;112.95005407103;0;0;0;64.244228324594;34.481740763842;0;49.495648098204;89.654428818781;40.932193492996;0;2.9595981334856;0;0;7.8357519502919;45.090966816749;0;0;20.10714898836;0;0;0;29.05584311826;0;0;0;7.7396449616792;0;0;0;0;11.591714317117;0;13.875646357214;0;0;0;8.9431322010769;12.013057621958;16.192431725703;9.1894590457087;25.634839014611;38.729301893526;45.29470365238;66.74144239257;104.70370904363;65.526119188577;0;30.093215660934;41.473617893471;116.68343686027;0;93.899285667295;37.696059147275;25.824833723668;10.075330135608;37.418804852006;0;0;0;0;0;2.4622654509114;6.8065609768763;7.1227518871014;25.64701162925;19.296042370819;67.100657183679;0;0;0;0;0;8.5042880176369;0;0;0;0;0;0;0;0;35.513841540672;0;22.070306826937;44.802411059387;13.094661861268;0;10.937149554544;43.970870231892;37.129510811217;36.052295682995;55.085947895578;0;0;61.359823880174;11.878399942;0;32.136204876482;0;7.130455396154;0;0;0;0;0;0;0;0;0;0;27.906346116633;29.176045037903;0;35.115352461541;0;20.448884383463;0;11.98172235155;6.1094704645445;22.548959356814;0;0;14.429034166793;14.82483835001;20.461540364931;0;0;0;53.071641128505;39.949640812658;13.645690700214;23.504753567508;0;31.828857151466;23.045498061696;25.029975179965;63.385216943068;42.429008767535;38.216129642088;0;61.044704074774;39.580777978881;0;86.421648913715;43.274896563972;0;6.4819769678632;45.228273564619;9.3749228569206;0;0;0;0;0;45.866483385895;29.110526796077;14.863966481543;0;30.786295335758;17.273935416002;0;0;0;0;0;6.9749952561637;34.308742553842;81.476839748398;37.674109922828;0;23.117891282846;0;0;0;0;0;0;0;4.8158779581295;7.4993406319206;32.583503059431;19.048176083413;0;0;13.882936337936;0;29.379193391917;50.382798456697;0;0;0;29.838462827745;0;0;0;0;0;51.279082899607;34.647680794746;27.270336955878;18.611383556178;0;0;7.7898068906984;12.745741792727;27.880621888994;0;24.46265737584;0;13.381026301765;10.52738084496;0;31.120517477918;14.124385110171;32.194926193249;15.908278815244;0;55.563252989247;0;38.551587053963;20.859068199577;0;4.5090598227382;0;0;0;0;14.921946735909;21.205378624613;14.127178561361;21.078457149887;0;9.4984283171321;0;9.4433260741833;22.806130211733;41.278692349933;81.804992995797;70.666629020422;92.668867915587;62.652654106784;38.26806724736;3.8786483166504;12.191822711074;0;0;0;0;0;25.04025139139;10.61276149117;0;14.19371475113;0;17.522381002409;0;36.674801740713;28.931939979962;0;0;40.002853597116;51.238488911788;31.062671714877;28.675306472547;24.575257622426;27.642544911434;81.081236776201;0;0;94.075669632923;21.598193998671;0;14.836769569754;0;0;0;0;19.107944135604;7.4350223881683;77.072605912555;42.873163873653;37.735228347559;104.46336686051;0;23.53104093628;0;0;0;0;0;0;26.110272234329;9.1225129505355;24.248055869391;0;0;0;8.368344375953;21.800503982577;47.38675522294;18.561257175793;0;8.7264159067571;0;0;0;17.039434547526;0;0;0;19.962157646382;32.913569503163;41.646678074156;5.5783638477467;0;27.093789428319;24.068402129036;23.992322343;20.478732608557;16.930131984345;16.444976867351;15.990708935181;23.507369039665;9.2894530120935;72.275296914247;10.887207884136;98.773481679636;44.313618810875;105.75420088797;98.702870230122;0;0;19.0483728998;0;8.5425411749562;0;0;0;0;5.8172193145853;17.781162214918;25.007160710197;0;42.034858921928;23.703484905712;0;0;14.166692523239;0;18.257872127947;4.593394580848;0;0;14.51163869648;0;0;41.706229812634;82.324541445376;37.677279810233;41.188853232195;0;72.941160103033;0;51.314890933477;0;0;14.11302144314;11.100475910981;29.792740622409;31.533099151447;0;61.155012319367;0;94.613459121231;0;10.143343864422;74.809622952226;0;32.922300133383;13.744853167391;0;0;26.154503024223;0;39.678570906221;0;0;19.552375580572;79.139681924889;26.803533285511;21.732666394799;30.893770152094;0;0;22.503487467778;26.839312217106;0;0;33.125161210082;0;39.742409106176;23.546136300516;121.21306804588;70.400394760278;29.309561586122;54.606689697176;0;0;23.167690870558;0;0;0;0;0;0;0;0;0;0;12.990510243562;19.377197452941;0;49.537671412644;57.285721288913;40.451456122072;21.745978659463;0;0;30.249915873559;0;21.308115464927;5.3315717413231;0;0;32.87618590287;0;37.347266341128;0;5.5459154034173;23.429456424617;0;0;6.4321339585286;0;17.395205942202;0;20.095812450271;16.488241366275;26.101904227242;59.678087872325;0;0;0;87.111350333433;76.1393037343;35.182166777443;17.88196613878;36.530492467259;0;9.2692295558064;0;0;154.67694664131;27.250939491949;0;0;20.788172603855;0;0;0;0;0;15.851148598195;0;60.066759680305;14.127050487784;85.99696353925;86.661772936806;0;0;24.901678002813;11.880241099864;72.529504161492;38.044364228389;0;0;0;0;0;33.347881963633;0;0;0;35.255406882228;0;26.538167952683;0;7.3866821884512;12.896358184069;47.30397644476;0;38.563186267875;28.620365302653;45.614469406094;32.681303763627;56.968380282508;50.146529659318;0;37.839500728424;18.609817600202;0;27.68093247176;108.82684095477;25.261974355172;24.128142953277;0;33.760289009705;25.333161205042;0;0;6.3728443923401;0;2.1901606774239;0;0;20.960825362143;18.839172957583;0;37.361073274152;43.920101802793;94.301433433071;57.28537135226;0;41.346265507917;0;26.320752851531;24.216483365004;11.919495526061;0;0;38.093073766831;0;27.814849281519;16.972381184947;0;0;35.524309486723;13.215261822508;48.900355550337;30.222396743718;14.317563475393;1.9008262198929;87.797977264853;0;118.19946475304;69.987938349557;45.57937391766;0;18.573802033269;29.145689801688;13.015781841113;9.6149787875457;21.592457381558;22.023433856704;24.376899515956;0;27.209631609779;11.300907284361;15.344799925136;19.662355169404;0;74.571733464755;0;0;21.783588452821;28.873145507551;16.208548422353;0;5.6784850144605;23.466796634593;0;0;96.682874447338;23.730013089904;139.04848112147;82.564625081007;0;0;38.347234774577;29.09883116067;0;0;0;0;0;57.058825631504;18.993814098821;0;0;10.938002080184;61.687109029536;70.288890263427;39.873713305457;0;53.114404155576;43.844787026476;152.35956354465;60.37862293576;102.49992539719;18.360481750053;0;0;21.115977188852;0;12.477734298124;0;0;11.218335605825;79.40818441659;5.7625266449454;59.82209618106;62.177121298927;14.99362752515;29.428292843891;0;0;6.5784729820791;5.4976180899508;0;0;19.209633737623;9.6236791868579;0;0;0;66.377351546292;91.807056460158;31.821349697567;0;16.581654181471;0;15.071710304921;33.336805069396;0;0;0;0;0;65.455203732892;35.713111584874;12.773838830312;17.992750571002;0;54.760903244252;32.706408026007;54.727557643812;0;40.186777362323;72.72992734904;95.393076884126;28.988902383942;0;0;13.555885099732;11.603128100457;17.034924737539;0;14.255524474857;12.653883656494;31.899605692179;52.487681437091;33.142358285137;38.225583191071;65.363496582978;0;51.222823743632;0;18.452511034497;33.917285581587;20.550793872446;0;0;0;5.4218937495526;0;0;0;53.162462918377;0;68.82773911098;93.667310207493;0;7.6415790425166;0;11.868025566084;0;0;0;0;3.3412139055163;0;0;0;0;47.696725849703;37.735919509519;16.231288746423;0;0;89.674167047025;64.595953244155;100.8658955419;103.97887068085;104.78459199593;41.557768924883;49.753372884021;48.715339145498;32.080713723277;0;0;0;0;0;25.591657909942;53.239939993791;34.547599910048;57.475807238582;22.94645279389;0;142.60990879532;49.392998351686;37.079047409557;49.530397356943;28.731994140959;1.9399963848563;24.812983376388;10.392563161531;69.197956428283;0;6.3395367958978;0;0;10.815649113373;7.7355618843528;35.159030659397;37.223479377978;29.191774285546;41.668908584206;0;0;42.54698189417;0;31.341230698367;18.998545533373;11.328045723461;0;20.59848620517;0;0;5.7904444146713;37.500252849754;57.714850585961;84.372077226839;24.99462645428;0;0;0;35.763152153924;22.766242524044;52.236811778249;72.143096048598;0;0;0;11.937374594076;16.041057273456;12.53557502962;0;0;0;62.74603048187;20.092018334283;87.786022212025;47.495019982519;0;122.85517424739;64.301202514575;26.56171787296;44.741169908274;19.227871975618;7.6945110717749;24.619259623212;6.2901165982969;10.061499758148;0;0;0;3.5295160085636;36.147025954455;0;0;32.172276232224;32.446182947194;0;0;0;0;38.643851488106;5.6270937961859;0;32.345643940674;0;0;0;6.4101601468698;0;0;15.729737611838;31.187785707219;16.499353916272;21.824469506444;0;10.030252786777;24.591004196129;0;0;75.956308870626;22.322304027404;42.939824780674;25.855044265442;0;0;0;0;0;58.437803619031;38.238105988614;0;57.325445116885;11.592310277729;81.922305576698;50.131900998729;80.932558945174;46.576070294437;26.31626754701;18.904504765518;40.149707162606;23.744300233614;12.983068136524;0;0;0;6.2292705594063;0;0;0;17.352065008412;0;11.492696085723;4.958622033318;0;0;0;0;36.309934694073;53.477605667217;0;29.290007190241;21.640311086353;18.71431008991;13.027724097731;28.584542548349;4.5132761836592;10.204468298801;26.717209304327;20.532447090485;9.7810268284412;23.758487597269;22.074021686621;14.683422086693;0;14.765638378251;0;0;0;14.476154099698;32.722547736828;0;20.61263343919;0;0;0;14.173003196804;19.131568097012;0;0;32.56496933569;52.129134938726;0;39.826765734836;66.301177509473;63.468852591962;21.661542674014;42.431220902977;0;24.291424124978;2.8400813555943;20.788448546894;0;0;0;9.7610275402069;18.133867386039;0;0;19.394599793507;0;0;1.5014012420564;37.561566713069;35.79398235224;0;0;0;70.813596604971;8.5298716099162;0;7.8258751240654;0;0;29.400820282683;0;0;43.360518704419;0;25.817435648793;32.151706452027;0;0;0;0;11.151608132415;49.931576456281;0;11.34743822879;5.6878492747356;8.8652884061754;11.876216568742;6.7524065232746;1.898095498328;0;0.90535921721849;0;38.899637496434;29.197163771699;44.93621043811;85.161046115576;140.2569679572;78.652814892323;87.610292152106;48.027969944847;41.692327439133;14.088348830226;0;0;10.253662570994;0;0;0;6.133025637393;11.303470734615;21.423186819559;32.847521558004;0;19.078663630978;19.879305481321;12.860625950119;43.314111867129;64.001604607537;42.815568543092;28.043177390217;86.045149474954;72.85199956431;78.335256336819;20.639494046921;64.078812129656;18.925132041603;0;0;14.656574933315;4.3971031723044;27.025904045802;32.350825128811;5.9569861217302;0;0;19.390836372123;8.4693900628277;0;0;0;35.978637675885;0;0;0;0;21.546153492735;7.3584044392602;0;0;0;0;0;29.546425208779;0;59.401047695068;103.08595717659;0;97.074965283287;51.333819100063;0;100.89044046124;11.279645223857;12.468532804924;0;0;0;14.320366713636;29.87105911199;10.937232035427;7.0694382066435;0;0;15.716921394323;0;6.0627278613694;10.120337609682;19.523004801827;47.168244065239;65.267807102015;0;137.06932907256;54.096308620636;0;45.795927726147;0;37.806106767019;15.51989630179;0;6.242981959425;0;14.433778985788;9.0555245024942;0;0;0;0;2.4362964433754;7.9869500334232;15.153651367863;0;23.706441890672;0;0;14.99246555563;2.4718353546262;0;0;0;18.305771944216;8.8592963027031;23.752240139588;12.915801322472;16.167057630655;33.772468360954;31.120973613207;0;80.083352325267;0;0;34.044084901327;38.554484889785;4.3891470142569;0;0;0;0;0;0;41.239936995999;18.053953884308;0;26.814369570419;0;64.793277064758;83.576983282334;54.898868888209;0;7.6567516164255;68.304342315245;11.041670963006;0;7.5402638217917;24.103557260361;0;27.71811659694;14.005231164587;0;0;10.036941674465;0;0;0;0;19.449540538659;37.623379005522;32.19162883354;10.012965441778;7.9099698933543;0;0;0;0;8.9827948697124;4.9420233834789;25.276487609204;1.9661914175137;25.056318438612;0;52.523050773399;123.72267381742;71.841521767477;0;15.870639123158;47.856053080727;10.684054829585;2.838410344565;4.3948420609313;0;0;0;0;22.094962144828;0;0;0;74.046343324268;37.527068448875;33.65023632596;0;40.745709684712;0;28.260683778509;0;24.018305772091;0;2.5447058271785;22.963164687776;0;0;0;17.872576148956;7.7571370516451;21.720737821709;83.237034598439;0;6.6536458829069;0;14.589599504855;0;0;0;0;12.929744470746;83.332719414994;143.72564080332;38.574017614834;37.599416743114;0;25.776636553084;0;0;0;0;0;0;0;17.659358238837;15.642908768787;79.035757303478;51.284720434432;53.76137080289;26.958792641289;0;0;18.545481208078;9.4772219177004;0;0;0;0;4.6643311991155;0;0;0;24.578177911109;0;31.13520309937;0;29.120669342676;0;0;0;0;0;10.171753518735;53.105392986033;34.01536776189;0;0;0;0;0;0;0;0;0;0;0;0;66.561777845993;20.517002448263;31.093605507843;37.829536251979;26.28480796188;21.70891232505;68.484670569349;0;0;0;0;0;0;0;10.564030548678;34.257907284987;23.478698281687;0;0;0;4.8008136493383;19.302825805188;0;0;96.116515350298;26.558471057586;5.1147640405821;30.245173055807;0;0;4.5383838400233;0;0;33.507017063527;45.250213246095;35.672348415836;24.017110510897;31.221511221695;10.211070475283;17.945209437666;0;0;13.039343981843;0;0;0;12.387692038473;0;2.0982291645932;0;0;20.456310193038;25.014075596407;25.527411271524;0;106.05069816485;67.93824009908;16.586826872218;0;30.820067050344;3.4062453049765;12.236271953559;0;3.1497847079458;29.073621495701;0;0;36.613332530723;0;0;0;0;0;0;0;0;21.355219913801;37.272031960803;21.083044655556;0;0;0;0;19.633740998535;6.701701729537;5.7793384198114;26.798853846226;0;24.438096416653;7.1488739090573;0;0;0;0;5.8374621958881;14.51861484315;21.681510631319;0;0;0;0;0;0;11.056603045222;0;0;5.6721792054472;0;0;0;0;0;13.259665434267;7.7562889226387;0;0;0;0;8.1477560567304;45.927310753373;15.433303584151;31.431771659124;0;0;12.391148976723;8.5035536098984;20.382837190715;0;17.951568012667;37.006377327033;0;0;0;0;0;19.07642457526;0;0;0;5.2234906682407;0;0;0;28.617847487779;0;0;0;0;0;8.6476777505597;20.35923667653;0;0;0;8.6526404387758;0;25.157968310041;33.809722305768;0;4.9968940816247;0;0;0;0;7.5771248675715;0;0;0;0;5.2703264226474;0;13.070324835498;0;0;10.621584026404;12.796742926703;0;0;46.195261076048;27.002842275884;46.816588008211;8.6862535325237;0;0;50.614090479894;56.198658393624;0;7.6941233205782;0;0;0;0;0;0;0;0;0;17.798055510293;24.336738350181;17.833452630956;0;0;83.597668045244;0;0;0;0;0;0;0;5.5555090902032;0;0;56.2843773274;0;21.648295322457;0;67.413800540872;0;0;0;0;8.037702133913;12.092373371676;3.8193326809575;0;0;0;62.332354316766;0;0;0;21.232794675448;16.694761451861;0;0;0;0;0;0;0;0;0;0;3.77539624809;18.708940538627;9.4878268959299;20.265409553404;0;13.799290477041;0;13.236937024817;24.029711494725;0;15.105505851847;26.951026991151;16.198603778741;0;19.132095770604;0;43.312995552241;30.551061599112;21.769704850515;20.12760197105;13.786326280186;0;0;53.849948649407;19.804634976623;0;0;0;0;0;0;8.7301105720817;0;0;0;9.6558987980856;0;0;0;0;0;22.236342204303;0;8.5137871585688;0;0;13.135116268256;26.182475422396;0;0;9.2478003866881;0;47.968758010973;0;9.7335850484033;19.116085214375;20.098129137544;0;26.774705771868;25.800703490424;0;10.828267564663;0;27.988575830025;0;7.2708553894703;0;10.203559648974;0;0;0;9.7467077617117;13.256977555496;0;0;0;2.2493512875767;0;9.0862205321844;38.918455422115;0;0;16.128973555059;0;0;0;4.0186789280248;27.100859608728;14.928460958576;21.438476120877;5.7425279342217;0;18.288961035563;0;38.640198234434;24.458251019235;87.416916054936;47.368780409803;3.2802342515003;0;0;0;0;15.52998314351;0;0;0;20.235686829024;0;7.5631708657012;4.1247210141127;0;0;0;0;0;4.8854920101088;24.349003727201;7.5502142521724;0;24.446403622165;0;0;38.48307401182;0;0;35.025584702224;40.384844169967;42.227297131429;0;12.476637469871;0;0;0;0;13.293433179174;0;0;18.951988785763;0;0;0;0;0;0;11.519737241376;0;0;0;0;0;30.772069926563;0;23.417741945555;14.588182696935;0;0;0;0;10.713697654945;0;16.190768016785;10.890406672941;0;0;37.469619295629;14.897758028972;40.680646883202;0;0;0;0;0;17.719721476024;21.406755007222;13.191351547705;16.42410218283;11.173881121079;11.668572449409;20.556239515856;7.3116346771938;32.481859760727;36.063883417691;17.703833243425;10.47943369687;45.135619894368;15.294693493803;45.180282323792;34.582624013332;14.640618812776;0;0;0;0;0;0;21.05879612765;56.134025262144;16.404705971751;0;0;14.908366532094;7.0399692435554;35.704404620136;33.496958824953;46.408012491781;51.427384685114;0;7.0602457696178;29.831946081634;0;0;0;29.33793296675;21.375509495352;23.023391668215;0;44.456562266031;17.919077697788;32.073000651537;31.848133809439;17.340739156415;23.41654805782;30.12778722354;0;6.1948889301924;0;0;78.327247062578;38.15906429899;0;25.429816373015;9.3919294969201;0;0;0;0;0;42.470047374351;99.464007163146;11.377477108702;26.868320087708;0;0;41.355450480809;27.339957998521;42.832176565132;0;20.185003572341;26.526377902358;98.074265411589;34.726382290332;38.33839381543;26.801767875106;20.514832953787;0;0;0;11.732647991544;0;0;12.392075250131;18.566562247775;40.979055218273;0;0;0;0;14.804589823126;0;71.761478116466;18.446276488307;33.253969820065;32.628842018551;19.545065034303;30.379059576127;0;0;0;15.110035160528;0;25.061992166454;0;0;0;0;0;0;0;40.734673079544;49.564435151841;39.871205012172;60.401961002736;0;7.7189666883082;84.691264687666;0;0;25.439672153573;74.830846782254;0;11.894132517476;20.672810647143;0;0;0;6.6995003523275;0;21.91540640797;0;19.110584982887;0;0;62.35180704717;20.446373669579;0;10.468901669318;30.968068376183;5.6879255746707;15.782065642165;0;16.622302054999;49.88105815;43.555381351938;46.401502956174;51.936297471641;111.38218615797;70.73896198453;95.643704744947;13.17469240862;64.314582195522;65.920061048318;0;16.846973592949;3.2858335975767;48.348416560222;43.165398086974;0;28.18402113881;3.8829183928946;33.163756174273;0;0;0;19.21037427999;0;0;0;0;21.444872139694;0;50.119155469204;58.660585063544;20.518002903312
1452.9996437171;0;0;0;7.7476023702916;0;10.431745685296;27.178061361884;16.291765532559;0;21.796446133837;6.3253933164913;9.9493960809808;0;31.459269798815;18.856803744439;62.572436746355;0;0;0;0;0;0;20.378169198787;0;7.6245026331167;6.3988787771918;0;11.13823416437;9.837222063311;15.716408260467;12.415603593833;9.4229819744446;16.184435791419;30.801132185715;0;0;27.502528860242;0;0;0;0;0;0;0;0;0;0;0;0;0;1.786649251965;4.6042862205041;17.293141294427;0;0;0;0;0;0;61.788812707035;0;3.0766542909028;0;0;48.461495909557;35.156583085362;24.315622859426;0;0;0;0;0;15.561848408029;0;0;0;0;19.837008426413;0;2.8631914201683;0;11.126359467929;203.22552623652;0;0;8.3954623277296;1.6302994496098;13.769894424732;22.474637824341;0;22.206705971517;0;0;0;0;10.353815954645;0;27.053560187778;20.801592815529;0;28.953452672048;22.061296910761;27.220219516145;0;0;0;0;0;12.247286420825;0;0;0;0;5.255951363328;24.070833020904;0;6.6776816597454;0;0;0;0;0;0;0;0;8.8032904783535;25.118591857579;0;0;0;0;0;6.8738182248234;13.129658388886;32.566641776049;0;62.809459993656;23.779561189096;59.084392531915;0;0;0;0;0;20.204309824749;0;19.236878707383;13.401287884142;9.9150028603443;0;0;2.6959204180495;22.105026972813;0;14.286512545989;0;0;0;0;0;40.688173445645;12.052299647066;0;0;108.57062732915;0;0;2.3848947556795;0;0;0;0;1.4522993149457;0;0;0;25.225637095564;37.266718940543;8.4477790604659;0;0;96.046209882802;14.737598075633;0;0;27.463075116801;30.172766304734;4.4141429485697;6.9421973296013;0;14.622048679497;0;19.560812019696;0;0;0;10.760874250212;11.539012184688;9.9516255821855;0;28.163242200171;59.53196394192;0;30.513630333908;0;0;0;0;13.586504028668;14.649712907919;6.8935524303539;0;0;0;29.694626084997;44.102275976682;43.064440628202;0;42.51894241076;50.223788355568;22.664383784221;38.389935414768;20.174125233009;0;13.972555950818;19.788895997403;0;21.762674840482;20.968341640846;33.836305158205;28.212593975581;0;15.538602886696;0;0;0;28.686477287603;34.073875159041;56.810334417142;48.256273523542;0;0;0;0;0;0;0;0;0;0;0;0;0;0;7.4010093788353;0;23.457334068631;0;32.403192087486;0;38.336774432589;0;0;0;0;8.6322962431211;40.832790969176;28.130406685685;30.240035031972;0;0;0;17.801750779419;13.450584911003;0;16.985816517268;0;0;50.04212398702;41.037681838252;0;0;20.295646962164;0;21.464294308134;0;0;0;0;19.9303746665;0;23.909922568431;2.8470215800903;0;35.848759564623;0;0;22.004877912975;0;6.2287535750978;32.531229320639;0;71.346985297711;25.895137450634;38.505490318924;0;0;0;37.77605701811;0;9.7653060274192;11.071967213055;0;0;9.242903709763;0;30.065464629603;33.759082107972;92.441035643641;0;0;11.479149505982;12.630984888944;0;0;0;24.929674541694;9.3085972423618;14.048562389189;17.85685233782;6.5077040474495;0;0;0;0;0;36.077107972616;49.491275089478;27.861282333547;0;49.196215965229;0;0;14.234532373997;21.945382004526;0;17.114096904639;38.66212203216;23.420871245048;157.07989353968;82.243564500233;83.43598255942;24.721260897144;25.081641947667;0;0;0;0;6.8644250313743;13.704794379992;0;13.454739072686;43.908310586495;0;0;35.500064193544;0;0;54.514191414986;0;0;50.055307082722;0;0;0;12.71509983639;27.525038016244;0;0;67.871666438715;48.866099814137;93.910612216035;0;62.067308571001;27.125673436254;0;0;0;5.8788069542098;0;0;9.01725073145;0;8.4050191819992;0;0;0;0;0;15.365132396186;23.582962508394;66.581313338568;116.20062452083;8.1332144311209;0;0;0;0;35.656828768789;33.829639254165;50.383536555502;26.290122831297;52.297342199935;20.477605637106;0;18.63041288389;0;0;0;0;0;0;0;0;19.380745554756;0;0;34.424510519831;20.607323878086;44.390729684377;60.229965406466;29.571080953676;24.756475674719;20.44051652712;0;0;0;0;0;30.415561457836;33.401624340304;11.955403959048;15.801790927694;16.46033964748;19.371221562494;0;0;0;0;0;11.475689811999;4.4145347019243;3.3732769177441;0;40.001798768445;0;0;20.059062258897;7.8857211615175;0;0;0;30.427467202295;0;0;8.7014296940225;27.344929356478;0;22.859382629269;41.589817678457;44.436930051593;28.595756043062;25.456195135868;0;0;0;0;0;0;0;11.974870100458;0;3.113985118824;12.970182184764;4.445578243653;58.285332697738;26.060915568826;0;5.2102375361959;18.839602604266;0;0;0;0;0;19.290491198619;0;8.4359275483095;55.859224251043;0;31.713390019321;40.290150774688;0;21.2749607765;2.4266335023792;0;0;0;0;0;3.2545407212933;0;0;67.657588003028;0;32.337565420919;25.921068435538;0;0;0;0;2.8446806803926;0;23.547744126323;0;22.93268254151;19.906260184173;12.557960727364;36.960738833235;9.7538787669278;27.396864192869;12.591640525212;0;12.342391939759;6.7067934386777;0;0;0;0;1.0688710101602;14.357321883848;0;0;16.415552963768;14.982286687051;17.053973356823;14.94628646792;13.172752838176;19.470583668285;4.9013212197181;0;0;7.9967902184389;0;0;19.670815696155;0;0;10.722513089005;11.539214485748;0;0;10.259114459614;0;0;10.414286151662;10.854304518243;0;0;0;0;0;0;4.5483963163062;0;0;0;0;21.895573247473;0;0;0;0;0;0;0;9.1579413603185;0;0;0;4.9391567927454;7.130470406178;0;10.033416860314;40.059436929843;0;35.846976678341;18.342313995271;4.5252099797707;0;0;0;0;0;0;9.2051840506789;0;26.19508584686;0;0;0;0;0;29.872180959848;0;0;0;0;0;5.8880933162655;16.705219157055;0;0;0;0;5.502251426366;0;0;0;3.9534914449626;0;7.0962448544745;22.606190662196;32.670308121613;0;0;4.030585826256;5.7882630029441;0;0;13.809116302836;0;8.0596802607496;24.399275332302;0;13.875069113749;0;15.703125647492;0;0;12.996941152272;0;0;0;0;0;0;0;0;0;6.6866398173106;0;0;0;0;0;0;6.4655177489253;0;58.83084717322;36.218329073864;11.526785842266;18.46074651805;10.775529843869;0;0;8.0467068735323;17.213581214245;0;17.396904252479;0;0;5.1264953726247;0;15.093237408896;0;0;4.967569044284;4.566892105372;5.6174904240717;4.0900729699642;0;30.144223055963;0;0;37.878834822261;0;0;0;0;0;0;23.215788857907;0;0;0;26.810214397594;38.193267709962;7.7204555830795;0;0;0;0;0;1.3434828826364;0;0;0;0;0;6.3201190944044;25.043815801796;0;8.9041314455511;0;0;0;3.2796059664441;18.728615879973;0;0;20.318701215394;24.318672006705;28.67980737838;0;0;0;0;32.897324949982;9.1833750607895;29.573985595302;0;44.66680664169;0;105.64178466081;79.525876987687;76.068336842829;0;0;2.2877169501817;6.6996415514704;0;0;0;0;36.158594169819;0;1.3867914939833;0;3.4936006150774;28.196154842103;0;3.0946207255452;0;0;0;0;22.968176689351;0;0;0;0;0;0;11.879564477131;0;27.350352705454;10.645450800599;5.0285591426812;0;23.883278037475;0;37.984142240044;16.900863476786;0;0;0;0;14.702720268181;23.146720477096;0;0;0;7.1229397721814;0;0;29.970552012401;0;0;20.718446873842;0;0;0;0;0;0;0;25.645230540733;12.421815496976;0;0;11.899028351417;0;0;23.716244340952;7.9861284237838;0;0;28.718179637461;23.198791508368;0;0;64.119774564557;18.279112548105;43.726415422658;27.282732699942;0;40.419377598385;0;34.471162468676;0;33.497666466829;3.0714924317024;2.9766242585865;20.305952274529;35.870506494176;32.794887415508;35.135447364438;0;18.433972642913;0;13.765432813145;12.083005827565;0;0;0;0;0;0;0;0;0;33.331279688509;0;0;6.9639727088962;0;0;41.403076208141;0;0;0;0;0;98.183248999177;51.052811208928;19.617600074835;0;20.91915300956;92.588167956192;0;33.686551363639;13.82100596576;13.504060346096;0;0;1.4135521176368;0;0;15.854666582666;0;0;0;39.748862156705;0;37.291130141319;0;0;12.02477666849;0;20.191743703518;0;0;0;15.056320401249;17.732383411863;38.130251407984;32.386741959947;41.081999897092;29.828622719596;29.530716536869;0;60.207877067416;0;54.429133021501;17.352060541207;53.846237589047;28.628791214042;7.8775262699635;24.689119633606;30.491544739128;10.343556998461;0;0;36.693106567683;0;0;16.068633148088;21.363533367527;26.940045555251;0;18.8447478654;35.675554329961;14.446630945408;0;0;0;0;0;0;0;0;10.048123696394;0;11.607096496059;10.691219248351;8.5560770918107;0;16.239246076961;0;14.141490660242;21.604433367212;0;41.863303270296;58.144239657257;56.390506308701;0;40.28553419849;37.355253290724;93.353005482597;20.807085504586;8.2078210414108;18.559037812805;49.053660455892;0;0;0;0;0;40.876857768454;16.099571020235;0;2.9889005252968;0;61.951777747325;0;34.766240031676;22.692180544928;25.064369060737;0;0;0;0;0;0;39.530718055809;12.37229411444;6.5952146265768;0;17.934181428789;3.0937107192124;23.271376265168;0;1.0560281560241;11.206657372816;14.478936850845;31.46755778849;40.699588789095;28.134861348853;38.621424233485;0;33.866210657001;0;35.919115497024;108.43309283985;0;28.416889083523;0;15.816593664668;0;0;15.559864665016;0;0;13.434520407538;26.835899965532;17.907385097537;18.23185975949;0;19.368836907506;0;50.623983355658;0;0;0;0;0;0;0;17.971552160813;0;0;9.3532353622115;0;15.63801484337;0;0;0;12.207028112244;18.642613997866;14.404128047395;0;37.722005606489;39.259705564189;28.713488360674;55.5616075874;57.441166570448;55.317942232946;91.222055294697;43.312816856593;0;54.342263262802;0;0;11.110244454472;3.1915145782313;18.093229492142;0;0;0;0;1.177982627061;0;0;6.5511150743965;26.60231125137;17.254650291233;0;56.63766526055;35.184416966359;6.6269532724186;0;0;13.061626510405;0;0;0;0;29.64967670002;0;0;0;0;0;0;18.446952242881;10.502123934419;0;0;36.155825847905;0;70.331542087514;0;39.481564398448;0;22.026439614609;60.893504582894;61.299975496213;69.070584266946;75.542589472299;0;0;0;15.455953899247;0;0;0;25.539918681897;70.38331858844;0;27.493275307406;28.012859907524;41.564731967055;14.600367530477;13.572377826859;7.7106485272716;0;0;0;14.18575815399;13.215780485363;10.402118753027;23.919806164667;0;24.61753079888;30.871718172744;27.148810422019;2.4654842526697;0;22.021397785755;0;4.6547223332929;13.086504582377;10.002208066884;7.2215872751828;32.697831140341;15.916969056003;20.030175664648;0;0;46.406763381513;44.419736084024;36.271433743722;34.884109605846;0;11.494868436055;0;0;0;0;110.57592897292;62.484066747167;27.081765656355;0;38.05636575186;12.156568449989;0;0;21.157500196959;40.394197066181;1.4936047440533;13.91267826854;0;0;38.064472877836;0;0;25.833050916136;24.80108566589;9.4497052990424;33.503799323014;0;32.111230623656;35.313652212258;0;0;0;0;0;0;0;0;34.817875717121;21.715123303089;0;22.412536716336;0;0;0;0;54.80279050879;16.152531789104;0;0;78.686287253767;64.076578063757;11.552624074675;0;28.041192235471;0;0;0;0;0;4.4883469475134;36.59026723075;0;0;24.695943383743;0;16.710174778788;38.804306357915;8.2104153997191;0;0;0;0;61.464435520926;36.528294967103;0;5.9979106883301;0;16.936003737038;0;0;46.076147197164;14.879896615209;33.577952184181;0;1.2110642945566;17.095522665159;0;16.758606741882;0;26.993170734351;0;20.270990434639;12.767744838507;0;47.345588389864;0;0;0;15.265120894607;0;0;8.007150151861;0;2.5980059860062;0;0;0;54.71609784277;27.179849121136;12.034731485191;29.958520353912;57.510061003174;35.917421993029;0;0;41.395567197007;0;0;0;0;0;0;0;0;0;45.667519287984;19.767519274363;5.6601605527501;17.024488554102;29.817247375414;51.021594896139;15.798049791384;20.904767467416;25.724639110413;53.319846792913;40.110765888921;54.965309572555;37.653768584963;16.488558202963;5.9103515107858;0;12.402915343857;43.355499054145;3.9420096860771;0;0;0;0;0;0;13.192475191713;0;0;47.873033772196;49.382260220233;0;19.888508560683;15.937529088644;0;0;0;24.728761339952;0;11.05648662589;12.377401903283;0;11.441532072492;0;0;0;0;58.823516212123;24.139538991363;0;0;22.359436546824;0;28.028701675226;9.9309135408031;48.548484337129;0;33.466719340126;0;59.696587302681;0;31.753076445147;0;0;0;5.1713308946618;8.8585965760945;0;0;0;0;0;54.694523974486;23.759848806771;17.219403319921;0;0;17.129959721137;14.786070314164;6.9266285950616;3.9643449425101;10.265234951562;0;7.931103308436;7.5640131897038;22.502803285291;63.814030881868;0;56.490399393748;61.225633636681;45.26286725958;0;100.67221291091;28.850008996374;21.330253318755;0;29.607411455612;13.742922919963;0;0;0;0;0;0;0;11.824695221704;8.676357068481;67.107859035017;28.621765705083;53.193884053991;34.865302657596;0;54.146303951205;44.629268880275;8.9983926965651;0;14.032173598854;8.3632497903108;0;0;0;0;0;186.16957068838;0;15.509640168408;0;28.244625442065;0;32.539068665519;6.7336281066589;8.2513538184219;12.523477324082;8.1964668063564;28.277062912845;0;0;41.324012118745;0;17.056767897455;38.560873181565;16.753412751163;32.925524953944;0;0;24.29177400832;0;0;134.68468823189;0;39.271719826258;2.4134817928044;11.3584860619;16.029411877109;0;0;0;7.2447860058455;0;0;70.180040646887;44.067963461892;72.009505614192;0;0;13.413853261035;0;23.280472458319;16.175644812995;23.979478059106;28.8842471901;0;0;0;0;0;60.960010303883;0;45.48507612653;27.091941166496;0;25.985289453669;41.377429518948;12.89311800166;0;24.990780008553;0;0;0;35.54930479536;43.461594935657;48.614078704766;20.220374862628;22.512841658466;22.286422734786;33.930020978146;4.6406623515579;31.529618269973;0;44.454513313322;44.346191593968;13.915751892944;44.617869394736;47.251852856361;15.648136596466;0;0;25.415060830544;0;0;0;10.895935650806;30.974836519216;0;15.978320645549;60.824601417537;46.323511160105;53.954826506198;33.69230899151;21.72942420854;35.004738316579;53.536769405494;35.027413438667;12.316812043596;0;0;0;20.389812386679;23.013930090462;19.687962174539;0;0;19.497062881085;22.329235493204;0;22.731375328608;26.392617008856;17.529841805679;51.467779775948;0;0;15.523640460992;30.672912007482;0;0;15.989649266204;24.96905087887;16.464004773195;0;27.622611955866;70.973450803092;0;32.855167419971;51.239340982501;0;40.111204545585;25.397654397669;0;0;0;5.4998168866033;0;25.933677475765;0;18.632528953698;47.368163577235;0;0;12.388334887403;28.293477145655;0;0;32.733436771168;0;0;16.758489150124;20.911569831121;0;0;12.967635819493;10.026793551953;41.729588894682;0;12.314298226606;65.516951482126;0;0;22.021841155494;46.420143848144;0;78.325388616518;27.730890939822;38.392993466158;61.076641698023;14.105494320714;33.595775117119;0;0;16.235397555579;3.1889316459392;38.632985038422;30.509660737377;0;0;0;0;45.359611390035;18.875197537174;47.588469971128;32.37112212828;17.129784540862;0;0;0;0;0;0;0;0;26.655357758781;0;47.230038600247;18.142243252737;0;9.5792449206161;0;0;51.055418657921;0;0;0;0;0;0;70.329527415129;57.54807099946;0;0;0;30.833841916808;56.03901686699;42.714191331756;0;77.729687792914;0;38.517204628685;9.7935481026831;31.606436247784;46.888265769082;11.204354011003;19.046644240373;0;10.166648542371;0;0;24.367754348192;27.33430501433;30.746525156091;24.2274823042;125.3250512996;69.991655758923;42.949721626963;46.935849356723;46.553393851737;17.362420000098;42.682418042773;0;0;0;2.2145763202398;0;0;0;0;0;35.052853870844;45.485924021624;64.136211760958;26.398182146876;0;0;0;0;16.192833202399;0;0;0;0;30.167248975432;30.972834944525;0;23.727888782501;14.067116913566;5.2224770876379;85.879085616417;0;0;35.480465768509;0;31.259269040804;0;99.910151494128;37.877785723262;10.767575194318;9.9154564118555;0;0;0;0;0;59.267103011956;15.534826805189;42.671432646826;127.08804624308;20.591156574682;52.833197408851;23.083160033702;17.503152814449;52.463860526147;22.694111314236;0;25.172591831118;9.2921741208982;0;0;9.5093051938467;0;0;11.724527190127;0;27.045408199536;32.245921089062;20.366354152706;11.458949860657;0;0;0;0;0;0;9.5282627580517;0;30.179177463389;0;0;28.814354349198;0;0;3.515503217785;12.592712564752;0;0;29.184491868827;128.50488570562;42.28016468751;30.997668527752;0;0;0;89.245469744136;91.519871887917;3.0313809020704;6.3777486992802;0;0;0;0;0;65.839516659019;0;68.25750123071;0;0;49.20728503388;28.970336070875;26.438323966475;21.984317347928;0;0;15.494709627548;0;23.502869834871;15.951390676461;15.578553417108;0;38.050532634781;0;0;0;0;0;0;0;13.449575763017;15.839226981857;0;0;10.09105166748;0;0;3.2050800734349;0;34.087401074313;20.510344140926;0;37.418177631545;0;32.492545443265;27.687676963498;16.12302754457;0;0;19.242264913892;18.618166241197;36.88192418921;11.933097353281;0;18.294836214474;4.0689170654932;0;20.629060406371;0;0;0;0;23.688634045795;57.087590893998;63.574208837504;53.066890501774;31.28883249841;25.518804894071;0;25.210281241636;5.6534048175271;0;5.3154865938235;10.630365224716;0;1.519334282782;0;0;14.434519697652;15.20857462502;0;16.652682083394;29.586444798797;0;11.389866740433;34.843670093405;0;11.675632710815;36.479366722995;0;0;9.5471960675089;21.732747201185;53.196540065734;8.3182531225354;23.168151076117;0;9.2066059089236;0;8.558398474886;14.480024985318;24.753527209274;4.5363417828809;28.592927854787;8.3510577713059;0;62.316190590521;21.840993727105;0;28.127943431315;31.900378043176;28.54056937734;0;15.325036475353;0;6.7321765184821;3.1363226388545;0;12.547455319806;54.514838169692;53.769562261973;48.082494081564;0;51.931720786888;41.901766759742;42.938560921863;0;73.671210062611;16.474876758029;0;5.0849442488805;0;0;0;7.0370198545678;18.330974640235;0;0;0;6.4707519559187;15.943946431417;0;8.1383394544982;11.303362848076;33.491704782165;0;0;10.526345441279;29.44836627233;0;24.112155787661;41.263128718733;6.3659923783021;0;0;0;31.186219222024;0;0;16.212089270302;0;0;0;34.102962482604;29.138072862116;0;25.523566187708;0;11.964096750306;0;1.7076912713224;6.2700917716122;0;0;14.847891162383;0;22.428619817764;11.900616119604;75.039108692767;90.997926804396;66.349104602507;74.828528917007;95.936890166562;44.346994146154;25.602327286652;40.404321173479;0;16.728925936277;0;0;0;0;0;0;13.772048669717;19.86129210484;10.788721120765;26.883571480015;0;16.502573121834;37.538896951512;28.849954076936;57.242553595655;52.814650751575;0;0;29.716994025898;0;17.766399624733;0;40.095290732177;0;0;7.1609965948958;0;22.171470670177;21.594074691272;0;0;10.105083743219;15.81633084022;0;0;0;0;0;0;28.480228743847;0;9.441572878839;0;0;0;0;0;0;0;47.763432135775;25.457591869315;71.711970209803;0;38.774986132984;27.048414596634;59.986399294042;42.383198732577;0;0;0;0;0;0;0;11.93152585683;3.0297592314187;0;44.634137413875;6.217683188963;0;0;44.345479344242;55.445333637189;53.651851496888;44.237069258032;0;24.726231911129;17.762967009761;0;0;0;0;0;0;2.8500569814767;0;0;27.285725145673;7.8549752572763;132.09434590078;14.615429138408;0;1.1166358698804;0;6.0614605471452;8.6480071360475;0;0;17.951821355151;0;0;18.505476901528;0;0;16.727688155921;0;15.280103529289;21.067577566983;38.715848536568;32.304100171348;2.4145582975764;23.025397683836;57.908878275044;34.760668924482;29.360541983642;14.484595128825;19.993868558085;5.386680426588;0;0;29.124451291595;0;23.379216363928;51.897124768646;0;10.084190457902;37.088631542364;0;25.450032737902;52.690185052661;27.201277864233;0;0;15.678110452681;0;38.700510107961;62.020131433395;0;7.1178289896367;24.78703762311;33.331912363409;16.176584833516;7.8263770034368;11.602835552597;0;0;0;0;0;12.298974164152;0;0;9.5221338024754;27.476737524283;0;0;0;0;1.5851990946551;19.062090193419;0;24.031228436278;20.760949563421;67.232556272194;0;122.75609042822;50.136210935601;77.554892165729;61.567134529493;0;12.034912336774;3.3544849526677;0;24.535288797664;10.688283539837;0;0;0;0;0;31.623865070381;42.350731883097;68.597867057083;0;123.3779020088;13.744075207082;38.219340568247;0;42.344992919707;17.285901881429;0;7.3796468988175;27.613932219477;5.4177644452378;0;8.3720934476678;0;0;0;0;12.468187891778;13.440364683472;0;15.872201659128;22.460036820549;5.3188507162589;0;8.7754147117871;19.603160971776;122.8061128221;0;72.603975562998;0;0;0;0;0;0;0;0;0;0;48.268912519487;0;56.342322038123;0;53.038123662044;56.164151336018;0;48.274035202132;47.284836192783;3.2652613329892;13.37677019758;0;0;0;0;0;0;0;10.722023920954;16.867017988124;0;10.116845437311;0;0;0;28.542809409688;3.0235509183064;0;71.202274631142;0;40.660230301422;0;10.750920457833;18.222556273379;0;0;0;0;0;0;58.415018883244;0;96.084329205467;44.705671687607;0;19.228940248271;41.466991660823;16.622803454154;22.800421883293;0;0;0;0;0;0;0;0;0;11.708398692337;62.97557389574;46.340054707647;0;0;9.9445425593436;2.6322035188893;0;0;36.707814907652;42.391405726532;52.852561752682;0;13.021861700019;0;0;0;0;0;61.168591834453;25.19973236715;0;0;2.8977362159586;16.022508426487;0;0;7.9755210762729;0;0;16.651767542912;16.774999635433;0;26.724813570082;0;0;0;0;0;27.702432884481;0;0;0;15.427258128724;0;22.708302033177;0;0;0;0;0;60.848548935155;0;0;2.8633121279324;0;0;9.3383926526334;0;0;8.992211412209;23.490741905181;27.12284015927;27.283940142485;0;22.425410317741;0;13.335421267316;7.1122225045712;1.4108845746394;0;0;11.76886847871;4.9741258193188;15.437423368834;25.309055538006;0;0;51.396021336222;0;18.238259968255;30.551219525949;0;27.54639743996;0;0;0;0;9.3700025806968;17.78382378488;0;20.110453546585;0;0;0;0;4.2009087287163;0;22.938811920144;0;0;7.219122920823;8.2535537960426;8.414895599574;0;7.5691998470042;0;31.35700308261;21.196324686909;13.190577942963;6.2419702030105;2.1176973704639;0;0;6.7646066081673;2.3397676082466;0;0;0;0;10.280707854931;5.2064726843883;0;0;4.338153266844;8.2377483667584;0;0;6.0631032813091;6.4064837412067;40.81877099168;0;40.729430359513;15.892770473666;0;0;0;0;0;3.0764943782314;1.5617843116471;0;15.450679548335;0;34.978258571373;0;4.2010395792704;5.142371398721;0;0;0;0;0;2.7037273267048;0;6.4769738469685;0;0;0;0;7.6486279561904;31.143972730945;0;27.90317783117;12.944219630662;34.151230865893;39.088140896357;5.2743860321757;0;21.953099485255;0;0;25.362110204869;0;0;0;0;4.5551578337208;0;0;0;0;24.521765369737;14.163183793958;0;0;0;0;0;0;10.844388318052;0;0;0;0;0;0;0;0;79.926636660574;0;0;0;0;0;4.1643990340963;0;53.967428613416;0;0;26.55825458489;0;36.594468115736;0;0;0;5.0476127405866;14.041041640216;4.1004677250185;0;0;0;0;9.9053066163533;0;36.344535632202;0;0;0;6.773505033338;0;9.6035321019778;22.252214411581;3.6489648876551;0;0;0;6.2228336540124;0;0;86.069408778192;6.3126911784801;0;9.9118086522408;0;0;19.463982792982;0;11.239135407192;32.311702219186;0;0;0;16.820374911652;0;0;0;16.757530370489;0;19.335571161293;0;0;0;0;16.736891250015;0;0;0;6.3740858241731;10.864130195934;28.801357521763;7.9559969149224;1.7027574317138;2.5278775346253;7.3372054495007;0;0;0;0;16.565625040502;0;14.033413247891;52.285138149846;16.303754956076;27.2102834583;35.684433366661;9.7984053632019;0;18.955618890924;0;13.456487847349;0;0;40.699610375783;5.515821329943;5.8171005367322;15.138068003806;0;4.7668500631577;18.077626515443;7.4724759506457;0;0;0;0;18.506026502335;1.7569351694813;11.302371881498;16.303677271427;0;0;3.5700494825427;0;14.323051085921;3.7259879605058;0;0;0;9.0701245126788;0;0;22.824623372383;8.1553328589039;10.424921517795;18.126419537098;94.09846377888;0;5.2483748024005;0;0;0;0;5.9730704398115;24.469764959436;21.457159306665;0;0;0;13.52203275989;0;8.5426069785193;0;0;0;25.962094578158;0;17.664963488362;0;0;17.112482535516;6.6575799102546;18.052626867111;12.343627513225;0;0;57.352650647865;2.5530648613198;0;0;0;17.095754902665;0;21.809710805684;2.1529064043087;0;0;0;0;90.931512924555;0;0;0;0;29.267376026949;47.936971101212;18.21455264123;0;0;10.611032176727;0;0;0;51.765534827017;10.251155408657;0;0;0;4.1486790117441;4.6509075091236;19.72582105225;16.190768016785;13.06848800753;0;0;31.959381163919;8.2045623927673;45.039287620688;0;4.0115178519053;0;3.9068303098629;0;0;0;30.642410366024;0;0;0;10.139226247686;20.563972529608;6.7935915839429;0;0;0;0;19.664605920604;10.95652623111;29.791957483346;0;0;0;0;13.212436816367;0;0;8.3440512958611;25.919809478968;16.739495889542;0;0;35.873256967852;8.1515433346431;0;16.675341947793;24.644254909428;31.477106143475;0;22.749680813213;17.899167648981;20.513866203605;0;0;0;50.385129524757;0;0;13.093371078352;0;0;23.162279134137;4.3929872529585;9.9070011013852;0;7.9838648652005;23.638391970471;0;0;12.946652407038;0;15.918778585423;6.0547181840511;0;11.703392338283;0;15.208340214399;0;0;22.095903025845;26.174738727144;0;1.7780505940395;0;28.12502583986;0;0;18.816447508382;21.898842591633;0;41.866933797697;0;46.39227634099;52.798532425716;20.870844451763;14.165003706186;0;0;10.314025338808;17.681596268947;0;0;28.411099353959;23.208202809719;0;3.8344570751119;11.731359862959;0;0;20.617910434301;11.354508062868;18.484017090605;75.134833501152;37.68783246274;29.307343130435;8.3211663017329;7.4929583941118;0;0;0;0;10.776840502548;28.045562662461;31.27444636711;22.322885171882;0;0;0;0;0;16.836998206212;0;0;54.71707055542;0;21.502835774573;0;0;0;32.051112374275;2.2524335151849;0;9.190920581686;22.331739896605;1.3598881467401;0;0;11.988579577849;0;0;8.7729456814932;0;12.618041014432;0;0;62.382303338817;0;5.7103100014464;18.095355868269;0;0;0;43.587369833109;34.611346471429;18.820226510097;49.456147351408;15.786804077283;0;133.27630518824;113.9863330522;54.823720022968;0;27.395350046054;0;17.910132120659;0;8.025044552004;15.133685385075;12.248734859012;0;0;17.671198545416;47.500148454902;38.191476737029;25.381126139443;0;30.191648455469;0;0;0;16.7374611822;53.330287733289;42.030304428288;24.313268809232;23.790813182368
1454.0061934637;0;0;0;14.255588361336;0;16.754015797596;0;4.0729413831397;15.814450459698;21.400147113222;9.2245319198832;20.861636943992;0;10.786035359594;44.761099797407;30.440644903632;57.688328837835;0;0;0;0;0;0;11.939509352286;16.275380620691;16.174943575679;2.1080915899575;0;9.4357027954208;12.157976201494;0;18.71862635464;0;16.070155922982;0;0;98.342375924503;0;0;0;0;37.550790824891;0;0;0;0;0;0;0;0;0;6.7913221752435;2.6982206274993;0;0;13.048452655005;0;0;9.3151785651823;39.351534349732;0;0;31.482891567237;18.040075398093;49.057945089982;56.628053291858;26.790865904997;0;0;0;0;0;15.162826653977;13.951440605278;8.9900112102474;0;0;0;2.8187547547078;0;0;9.7694863620844;0;15.710227613237;0;0;7.1733175782829;11.787864166627;0;5.7662657674378;4.7352534792204;0;0;9.3423474060639;33.257189544892;0;0;27.053560187778;42.373614994596;49.608133582421;132.46845160574;46.360696406672;0;101.82556960423;0;0;10.624956302525;7.8088889157813;0;0;0;11.384779947686;0;16.330991736055;4.0410887553342;0;0;50.44137480399;35.302809739016;18.381790426665;40.028505188618;0;0;10.175717452536;13.831494873748;2.6614599120604;0;0;0;0;20.394287937087;0;0;9.52260938095;19.066794544097;7.4458078914873;0;41.2179060611;51.843658153004;0;0;33.8161087189;0;0;46.469912596922;19.201389704628;0;9.5723484886725;0;0;0;0;1.687406639146;0;11.072047223141;0;0;0;0;0;0;0;0;0;0;18.111817094418;0;21.464052801115;37.357420970822;0;0;0;21.623123133637;0;9.6261190687792;0;44.576810757914;0;57.257169187602;0;61.509736142407;40.634934950416;0;0;28.462027788741;12.155787346781;0;13.620783955586;0;0;14.622048679497;0;4.6679210501547;0;0;0;23.043488293384;6.5745534540663;0;16.886153716892;25.56355830477;29.132663205621;50.080078764705;0;18.647173613927;0;4.74689412201;0;0;20.509598071086;11.752941848472;0;2.2659547524767;53.908813529291;39.097924345246;38.374707668022;0;0;35.045304077277;29.349247547037;49.705338230222;23.212519087999;20.627476361841;29.967863866488;11.706736066902;81.530251509301;44.289628371972;0;0;0;24.468329960303;41.707182901607;27.969485196052;0;0;37.129474708185;13.404895928786;39.325404305417;10.465061603158;26.634956165591;24.979474212147;0;0;0;0;0;0;0;0;0;17.387841508384;0;66.084230016152;0;20.352775791797;0;4.0377378314857;0;0;0;70.128245913272;0;3.9756138737667;0;30.022534150731;58.452977417706;38.110604904564;25.786206128545;113.0022361721;27.01797426838;0;0;12.189376149454;14.003348674469;0;11.476903052208;0;14.119693494845;32.109580494486;29.207733793428;0;18.67486920577;36.392194552846;5.7289407223078;9.3258658028443;16.403453318761;16.903716295401;0;0;0;0;2.2663433714153;0;37.925786689456;0;0;22.361046617324;24.879887087535;16.719832249579;22.883899004164;36.222716335747;17.049622363061;15.767289568555;8.7983478596749;21.238817818017;47.481153487896;11.925840586664;178.81981257926;68.912685833038;13.48190425006;0;21.571246466814;0;0;63.776035597365;0;59.716233195349;46.172215391659;0;0;0;0;31.497519280024;3.2074442925749;0;0;30.538851313576;0;0;16.568213509318;0;16.356830906303;18.303868863858;0;0;0;67.681847188295;36.911090639359;0;17.703092812099;2.0787133506435;0;6.7359295316794;0;28.407825785;0;0;98.5412622527;46.321278684651;90.134980694078;37.636885449259;37.749458466559;39.420388998149;0;21.754615019858;22.961518976881;0;0;10.711520378628;5.7221048699968;0;0;0;0;62.464730148779;14.292233636362;0;0;0;114.81676820155;0;21.803231919468;42.799968358736;0;0;29.300012666465;42.79283254088;4.4101947957725;0;86.644680560061;0;0;0;26.617559231229;0;0;0;0;0;2.322039539036;14.927636212292;0;0;14.135714078817;0;0;0;0;0;121.52422895165;0;39.66546326553;26.815528735577;30.030330207215;0;31.241444332574;35.245610374041;29.11543460869;101.70964271753;73.23942518943;60.546739208328;47.031119390244;54.726453722882;0;20.527740759;0;0;0;0;0;0;0;0;20.507341370859;0;0;0;23.802090130855;19.711353274691;42.724183518752;37.266032107679;0;0;0;0;0;0;0;0;0;37.815410413844;29.240325345624;26.949629732847;0;0;0;0;0;0;0;0;0;0;5.6956138338925;10.18227605015;32.706818294736;44.201309456411;72.985985568516;23.657163484552;179.08770469109;23.773963067817;25.334294993602;0;0;0;1.8916151508745;10.455414165712;21.02729226432;32.628349564854;22.527817909164;7.2956153816049;0;35.096411045309;0;41.732358362045;0;0;0;13.260802845593;3.3259935229504;0;1.461038884133;0;16.861236840193;31.119047705571;39.121221039751;48.899244803872;0;96.389394419624;30.319985441241;0;0;0;0;0;32.348669856145;0;28.167419101982;36.209141411743;0;10.408497237111;14.377398201756;28.82084171653;15.291378058109;0;0;0;30.89070092084;0;0;0;9.1694379403805;0;20.726092099519;0;21.159147744552;26.830579608715;45.482138506941;0;0;6.4113005674346;0;0;68.400590081224;0;0;0;0;0;5.3010210689825;9.6030245624488;37.145339549376;25.383272039628;0;13.846283228238;0;0;0;4.385128111945;0;0;0;4.099689987896;16.876664002076;19.441300582007;0;0;21.020350273686;38.157116987511;12.253303049295;19.802632380272;0;15.586963985093;0;13.829094963041;25.347628279609;63.044886760764;0;5.5893951208644;0;0;0;0;0;28.572620389658;5.7665881996805;0;0;0;0;0;0;0;0;0;0;0;0;0;4.9397569597454;0;0;0;86.210861002118;0;0;0;0;31.31211702547;9.8298247318481;9.6373791077959;43.892006722474;0;0;7.928430225698;37.8470398152;0;6.1764934882035;17.535188671612;9.1157032289361;0;0;67.645645727981;17.714633937374;0;0;10.943789674503;11.334412145276;0;0;0;0;0;0;0;0;0;0;0;0;5.0380819680008;67.913649805347;3.4154146016062;21.91484448067;0;0;0;18.142518944147;0;24.9788777659;2.4355880558117;0;12.883097904262;19.813936870052;17.806984082761;0;0;11.576526005888;0;0;9.6663814119852;0;0;16.932255726296;0;0;0;11.18578813246;1.6515481294915;0;0;0;0;0;0;0;0;0;0;3.0769208698677;0;0;0;0;0;0;0;20.647943778826;29.624464820791;21.233202313093;35.777984647435;49.271359090469;28.227076934051;0;0;0;8.8370084414685;0;0;16.208822986456;0;0;3.9547250017391;0;16.372325324904;6.8982987677398;0;7.4513535664261;0;2.5278706908323;0;0;0;0;0;0;0;0;0;0;0;0;0;0;0;18.327184144756;72.527053977305;58.49178761176;0;0;0;0;0;0;17.614553350121;79.89318396183;0;36.599438760434;0;39.776860955578;0;0;0;1.7050464470204;17.13338305358;0;0;0;0;9.3931033401625;0;0;12.896265458101;42.846941143605;0;0;0;0;0;0;34.722049754485;41.773805282626;0;29.950552713888;117.66090986174;41.369521867332;72.732006279547;31.111852131046;0;21.109388222131;14.675405303221;24.537426588722;5.3314688285122;9.6103001019159;0;14.774479338206;7.0125468416661;4.9924493783399;0;3.4936006150774;15.562812737524;0;6.4471265115525;0;0;20.344582524326;0;0;0;0;55.784013583156;0;0;0;0;9.1770580885017;7.3378995063412;25.107195284432;32.476111129816;19.379571275059;0;0;91.161941376105;0;63.562296082645;91.284842071214;0;0;15.326472037135;10.063791511781;57.576312881461;0;0;0;15.269808677749;55.383341880009;22.391791733403;0;0;0;0;0;2.1328271600581;0;0;0;10.899710355927;0;19.066042390707;0;5.3762063985489;0;0;25.036440766277;0;0;52.624459403479;0;68.329461896028;0;19.879793865329;46.761618483463;88.37510694757;107.7505581783;40.832755578511;15.6421000813;47.838021905595;29.415149142281;0;0;20.715852143472;6.0904848121507;0;8.0139883885021;23.847688136366;46.53888989115;30.686644653083;15.193706968406;0;93.426724985674;0;0;0;0;0;0;24.435638257587;0;0;34.71144003026;0;0;0;0;0;12.46184590013;0;15.194800137108;20.70153810407;0;0;0;0;36.204178971659;0;0;50.330400191995;101.49342661622;41.83830601912;0;0;0;4.5382407648763;10.376804265948;0;0;9.8948648234573;0;112.35071469147;0;0;0;0;0;21.209974700123;0;0;0;0;0;0;12.273273669679;0;0;0;9.5482064525417;26.655870197248;23.164027362081;56.849764870649;75.585150774899;43.101190321152;44.407944810265;29.650110314607;32.353085231841;45.851475955075;0;70.646263716829;39.281364689034;87.726997097321;13.689016826554;26.333606820156;8.5829515519143;0;0;16.16676477487;13.851204948799;20.745757993238;10.967479767743;0;25.871938022223;0;18.8447478654;19.391217218387;24.963778273666;0;0;0;0;0;0;23.743272372406;0;0;0;0;32.964592682415;8.7550556288295;23.061407510676;22.925994461593;26.163354578413;20.864494416751;52.861911430413;71.567809645463;74.839424840753;45.068740786964;0;67.733351895953;20.327563127678;35.908694507257;37.285134321878;27.959521146787;58.449634688834;70.38158185933;16.080504586534;0;0;20.782329294332;0;3.9178759751459;0;0;0;20.922303677078;31.109160209974;0;0;36.277815685227;33.815798459108;0;0;0;0;19.995212111943;31.939187119615;2.1850861803692;0;8.0494443636117;15.331732703341;0;14.571522410891;0;12.981966098337;0;31.563508218944;20.844382713437;65.036536018551;63.741976033095;0;46.176498895427;0;97.840369747327;0;25.861357208615;100.72164345557;5.893102871731;25.348374884438;26.769533194624;22.509157620315;24.037647998846;0;0;7.6273846397135;0;4.1993831539247;0;11.253764501675;16.340488901503;24.795329272907;7.1227518871014;0;5.9023188428388;36.057648522191;10.805010381405;70.99436491376;0;0;0;0;0;0;0;0;0;0;0;0;0;0;16.503902007754;0;18.659893152307;0;0;30.68296988709;19.307345621833;44.49492188724;22.897959339017;21.693310679587;87.964124748457;0;0;0;64.928250668811;0;13.100138983632;14.708719360544;0;52.60974916914;0;11.453358359186;12.566050716074;0;13.223725471522;4.9946147858361;25.558575712786;41.989922661476;54.587439103173;0;0;0;13.443248066906;8.0769230511614;3.6109300237549;0;0;0;0;24.285487083546;0;33.223635128626;0;0;0;0;0;18.446952242881;0;0;18.03635238583;11.573961248763;33.982302069149;27.351155256256;54.958380484122;0;3.1417019090036;33.144547229602;24.864847704682;102.33141070739;95.986979424113;0;0;0;14.062572452865;10.135051737211;0;0.63940207822966;0;19.154939011423;0;24.397065630795;49.236323099537;48.250721963164;29.585376902315;29.332865083855;13.202222067945;16.823233150411;10.265729666509;0;6.7533447825455;0;17.62104064715;3.2848796062189;0;43.341896371395;25.119929386612;13.066634203348;1.4990140723814;15.532550791819;0;0;0;13.541010424125;0;6.5940482811312;0;24.00889699116;0;0;0;50.375226140509;58.82790450965;40.509194984076;19.964967853172;11.143535012979;0;25.930284611567;0;0;0;0;91.983516136765;45.398579745988;8.3328509711862;27.589819892112;24.421197273921;4.3032100707926;0;0;14.71407968243;22.157981885818;27.382753640976;10.40317384044;0;0;29.360310137853;24.823823967746;0;0;4.6710564931274;12.855994418465;37.842420818081;0;37.884036129032;22.543983331933;12.149011304847;0;12.855948426536;0;16.166052978465;0;0;33.572396962641;37.926614620435;26.914519023547;18.206152653022;22.145720803046;0;4.749214158566;0;41.011016093596;15.657940145369;43.272832076983;53.469408337761;119.97795806215;35.916040523497;0;50.723240077869;27.326840412764;0;0;0;0;21.204929972117;0;0;0;0;0;0;0;0;29.813064640837;0;0;16.744898346192;0;0;22.470868900123;20.82231797799;16.383505081617;11.735042651081;0;0;31.899771926599;39.32263439683;0;20.967127048704;0;0;6.3244468715734;0;0;48.239727817753;16.264111474118;33.741463417939;43.094730612018;108.52776417314;160.17716251945;16.055024309366;4.1108445009163;0;0;0;0;0;0;0;14.596020720857;8.8765204521879;0;0;0;69.521630200225;30.011083404587;47.637478795548;0;0;26.432187311771;0;0;0;0;0;0;0;0;30.051519981149;43.312545197123;0;0;20.277741773396;28.534703555043;17.233921683;18.011415426803;26.026919319217;44.696603793312;50.476695674909;25.354376607067;37.259893949606;43.780975118952;13.179251649217;75.146602340986;0;0;27.187616949614;53.293191015352;71.153566972655;9.1151723078795;11.716528789174;0;0;0;0;0;5.8172193145853;0;70.853622012224;0;26.66099848289;15.012207106951;0;0;0;0;0;0;7.69857664357;0;41.231481375713;4.2844852742134;0;9.9652053534612;0;44.639385862124;21.380473433506;10.348173842532;22.117642095758;24.971936887617;9.7742649397098;0;0;18.25629379342;0;10.29203766956;31.533099151447;6.0561656377458;62.118083379514;0;33.915671192928;31.987870810095;13.230448518811;0;0;47.408112192071;12.111801305919;8.6398657964378;0;0;37.727771934728;0;0;0;19.717374530619;17.393336686789;25.798400787305;49.636336827628;46.004040299123;17.060850362496;43.969033690391;14.108404060109;7.4850671521809;16.314731645599;11.66874969517;5.9990449435582;35.030137072979;21.486749638705;22.565047287995;12.774210918184;51.324158760719;117.23824634449;10.238754318221;20.455310193053;34.277238411533;16.776603733852;22.069296610809;30.280307170513;67.426215576068;74.149291515986;0;22.203326389104;12.735503989968;0;0;0;11.325060212336;19.811015306365;0;26.787037134244;90.361405604536;19.069972171834;17.996671994039;34.681946321687;0;0;0;26.85169022003;9.6177372588574;0;0;0;0;19.485530264936;0;4.9913238630755;0;52.660278614047;0;11.098584085304;0;0;21.73243893021;19.901650011138;8.6730055741678;0;0;86.104338230078;0;4.2537664560071;43.25109002569;37.578430552735;0;16.462762476972;37.479336427447;0;21.415116559966;28.401116807865;22.027728815843;77.864585384063;0;35.462757033745;21.940743570949;0;1.4693627554017;0;0;0;22.769327446943;0;0;20.839488052351;0;65.792857647499;18.068477755164;33.211700535157;15.330118012611;33.009201073497;29.400596661279;14.088464837124;0;0;0;0;30.467829227972;0;22.48171817773;42.099454629753;0;0;26.284565436369;34.950379064279;35.384223936911;0;0;12.201938897235;29.988936010263;0;45.606690609039;8.6036680971165;12.849146311576;25.305315066975;32.223734657005;17.793929879113;16.961730016652;21.243228479115;37.783569067077;4.4196784300552;32.565802907953;0;29.034866628996;48.733126676382;20.10053051203;21.884810463578;47.361997035514;11.892583813314;1.7140319577089;21.242814641134;14.20253399354;0;0;0;0;14.100485281136;34.284354127622;42.060579346372;52.925302532143;0;23.979922891644;101.36489542745;47.080419118504;9.5012861144999;0;45.622124910856;11.224191620374;0;0;10.420597686975;11.304196504532;27.205208749321;22.40354316413;0;0;0;21.417838126134;17.289768569583;0;30.015133068895;20.697885505501;77.417920839452;139.32502621748;44.074376687573;8.4196016059617;36.262835223799;0;2.3511141814265;12.346438040993;13.989751910856;32.006025279091;0;0;45.517927414749;0;9.0698772032596;53.807729001674;0;0;0;44.161961636271;0;17.311912331713;9.813398758449;0;0;0;8.8726328350945;1.5934244628428;19.465311466349;115.54091043164;0;22.360973873179;0;85.802453515557;36.119654368185;83.505599443509;56.622088846836;0;11.923263500201;0;0;28.1956852222;17.458417008106;44.568336438538;0;3.9723542666471;0;13.430205085796;0;42.233667969441;72.010735969556;58.694683704555;73.919585506838;46.467979412676;71.936345652381;76.433054467812;59.243076146997;0;0;0;0;15.944658229696;23.275773594577;0;0;0;0;0;0;56.903169045893;12.386040129472;28.090643169169;35.475231210431;0;2.6911934926687;18.142139696838;0;0;12.592982116886;13.80788752897;0;0;20.753164284904;42.833248220043;29.344165261138;33.010932863831;0;0;0;21.477187184513;23.602457989132;45.512028825089;0;12.378147141166;0;21.479752132581;0;0;0;12.954780411121;67.069492572019;46.867439713549;46.461439438814;58.398308461385;102.60169570857;26.967442703664;0;59.035715505648;0;37.579306089885;42.022502340215;33.198085958527;0;0;15.481033007702;8.2928772185467;8.8577185595461;30.718138814691;0;42.526038040567;0;135.58874084568;0;43.301768525545;83.255256597045;64.041067707959;0;0;65.573110136688;0;0;0.68728230628131;0;0;0;13.39526624715;0;0;54.358486978929;0;50.017608278291;0;26.163601816139;0;0;7.9164962322841;0;15.703705355927;0;0;0;0;0;0;17.553838199835;17.756422097969;27.215203188301;88.768367379884;14.2416274869;172.33369087561;33.221464906329;45.347953678913;16.500878837821;47.736344253587;44.208633761994;10.767575194318;12.766150130264;0;21.335288508316;0;29.72211911875;10.843922843196;0;21.563267057949;0;93.550922928935;85.945697007367;42.107661092768;73.965394516595;46.982147028259;54.607545149796;53.091728303946;6.4019880700257;5.2143225935887;28.365584158531;0;0;5.1372108518482;0;0;16.723356612274;33.811891462252;18.593718137181;0;34.962241295479;19.792731577498;57.899162247211;0;0;11.210044326979;4.2907637265621;0;20.432830136711;0;8.0238289287581;0;0;27.987148004245;12.949727602793;0;36.209683143185;0;0;0;0;0;0;0;117.01258261541;0;0;0;0;10.862448232419;20.012935573603;0;0;0;36.112823298918;0;59.951429803334;102.07884891765;85.718722475776;40.501705795843;50.522373404309;69.1285734386;30.170290819373;50.773599435618;0;16.212683166505;0;0;0;0;0;26.653931237084;27.657951677273;0;0;20.868503501983;26.990630062267;53.897316120015;0;0;0;0;0;58.036704401241;18.340313574609;19.761642848815;0;0;0;0;16.836692028608;0;58.238416167561;20.62419239534;23.953686043658;37.134337649445;14.000561181542;17.884366688094;48.606765533845;0;0;45.131994605624;0;26.216653276148;21.252291978661;0;4.0689170654932;0;12.606648026115;0;0;3.5561852752608;0;44.857200639909;58.37770594245;55.983258528549;101.02692543225;20.859221665607;0;37.809009531036;8.5071730938856;40.704514686195;0;2.5593083599891;0;0;0;0;0;10.935242195191;23.782536158588;17.924626625238;13.759962660457;14.875866099954;0;0;0;26.749019053597;26.5588568257;28.075742975289;0;11.716002876096;6.7285000856729;5.4331868002964;0;7.8645302249426;0;0;4.5130421122175;21.182796093351;61.946503246794;11.808952415211;0;15.996573655422;0;11.013713872302;7.0879869206619;76.025752520436;0;22.920577324522;30.201118544778;8.9607803492067;0;13.31599479844;0;0;6.1121076286219;0;18.682782295157;29.547233495027;26.627709733051;0;57.154662776198;133.53680275798;99.325718398223;74.765897551696;0;60.180228339517;101.73643294361;11.664693762984;0;0;6.6332463363674;0;0;18.160051237594;11.235113489176;0;18.908175165189;28.470277902007;10.128133496221;6.8331198991788;0;33.388059300506;77.239646128517;0;0;34.355437821406;36.04475863226;50.77304529712;0;50.762433237181;16.915319847431;0;0;0;0;3.1686532899383;0;23.689625018398;24.113779839021;0;0;0;0;9.8326007189033;17.558356556055;0;10.50688724888;14.317689553645;25.058009066435;11.099993263596;7.8134989769321;0;0;0;0;11.214309908882;27.349242013997;69.367548152034;94.05989700181;35.694138551982;64.502956783655;73.310265127279;60.82374295935;39.769623018397;39.872685368565;0;28.842975752201;9.3871558748539;0;0;0;10.562433042177;8.1243695905046;0;12.375112773016;28.700764519983;0;35.211057421163;25.94887359847;29.075219920004;52.678243792358;93.387580662831;0;0;77.579037703979;49.248304587088;66.998972983081;0;23.686939458522;0;0;20.51920490664;1.1306836728783;0;17.15151504674;0;0;0;19.390836372123;13.265309736959;0;0;22.492328572654;17.116050933188;0;39.151057439768;0;0;13.799221899842;4.7393113337608;0;0;0;0;0;0;0;17.236911161515;24.65098975962;0;54.358313893285;90.452225156485;32.976816365834;78.316780266718;30.66653545236;0;0;0;10.759602406955;0;9.4884540708674;9.942938214025;0;9.4449894573499;29.475373763879;18.480336144973;28.024062839962;0;38.641289055148;50.564582436732;56.893655212712;121.10804206707;49.923710508455;54.290204848348;37.544452997904;0;0;0;0;0;11.261621935498;0;0;47.012880125137;0;24.457536596519;0;19.861993444504;4.3900955728811;0;0;15.254675710315;0;0;0;34.162048101221;0;0;21.752051796532;0;0;0;24.133945100467;17.246849528108;24.137727061669;15.528884303129;41.60376537219;44.535186377521;0;43.710833739289;0;0;42.60796961253;16.912376271355;0;0;0;0;0;5.4370270613787;0;9.9544675507585;25.373124377947;0;0;57.556227884179;66.56700606653;108.24135440275;6.6768894593767;0;67.087728448681;25.236338864261;54.880384390386;0;19.836694054252;0;12.393518811555;0;0;4.3937555107014;0;5.9922039847554;0;12.168663741346;6.6426932358977;0;0;0;0;10.896462392523;0;0;12.619063091946;62.802711142164;0;11.272526895325;9.0368427583615;24.752079152581;20.754242740422;0;34.19357221241;0;138.2214246554;53.499005571525;0;0;9.0538478801376;5.157819572903;0;0;0;0;0;0;12.577132297825;0;0;31.623865070381;84.296838939284;89.58074403925;0;80.647018874043;14.352220127749;0;29.606430625104;16.225651492598;3.8210941001055;0;0;0;0;0;0;6.9256232577206;0;18.835952329763;0;17.828343434038;0;0;4.6494328092394;68.060717638026;40.13314631359;0;25.14635644302;7.9246820949731;0;164.05047889672;43.421014592614;39.279837603142;0;15.882574037759;0;0;0;3.1810521928917;0;0;0;0;12.67615020919;33.8445198354;65.686593981087;62.440336493042;71.51568603453;0;58.113329001293;0;3.0263397720388;33.048491076374;0;0;0;4.4523161446103;0;0;0;0;2.2323994396046;0;12.140214524774;0;0;0;0;0;0;93.580132372357;0;46.67224878957;31.945568006987;36.162186994529;30.647026459774;0;0;0;0;61.118485085123;0;0;22.645731144445;0;20.365917102132;0;0;30.372752663848;18.492868842746;0;0;0;0;0;10.098943456802;0;0;0;7.6829313081291;0;0;0;0;16.802094168985;18.631729162908;0;0;4.9087333190943;15.938919630954;0;0;0;5.6480364000081;0;0;59.147981076274;22.193547848079;0;51.148901758532;7.8544620365143;53.667864228054;0;0;0;0;0;7.3425432130767;0;24.625404245154;9.114651707699;0;0;10.049413367262;0;0;17.10570766142;19.645758002657;47.272983836156;0;0;0;0;13.053833801228;37.449965194895;8.5156132624414;24.472543907117;0;11.740106638707;0;0;0;29.748332681212;3.7337050216898;0;52.827664221753;47.240835901229;20.315099805729;0;0;0;8.0082074676755;39.196878681784;0;0;34.657452309236;9.6119080632859;8.3031868268195;0;7.1719965877502;0;25.310028632547;10.250304804037;4.3253267994077;2.486564837933;0;11.290164099419;0;24.384973626675;20.056921391;47.875432416669;0;0;0;0;0;0;0;0;13.041470775579;0;0;0;0;0;0;4.0508762741193;0;0;0;13.566363463564;2.406374306941;7.0589604834575;0;0;12.975771166293;18.68624225783;43.661649861863;36.504781405231;0;0;14.470932031503;0;13.005727845912;0;0;0;0;0;0;7.7676459348366;0;0;0;10.80111629704;0;0;32.791402301564;6.66941360944;10.115500644011;36.816930698378;20.656924083611;18.940023171296;0;5.7651185003731;3.2430642493588;0;0;0;12.882820208844;6.9412636073204;21.269918662125;14.72358874606;0;0;13.947913411087;7.2205367768711;0;0;0;0;0;0;0;11.978014596926;11.764299436331;0;11.365060377127;0;12.704247560992;11.620030933443;25.002907685407;42.297663611721;64.487344320926;0;16.284030611552;0;0;0;0;0;0;0;0;0;0;0;0;0;0;0;0;0;7.3808140898089;0;0;0;0;0;19.94806707269;20.516410331449;0;0;0;0;0;20.235966886824;0;6.1031252523686;37.612534899093;0;0;18.846868968416;0;0;0;0;16.305052900224;46.894813807233;0;4.2393458022828;9.5432886692469;0;0;0;0;0;0;12.7895540947;0;0;0;0;6.7645996404364;0;16.592070614701;12.799240279469;0;10.008243754895;0;0;15.504497610422;0;0;32.60082375201;20.715679405038;0;39.443191776202;17.651297629894;0;34.775518698259;9.7668052195353;18.498404212967;0;17.417161362112;32.963872721175;7.6377653997779;39.681487322457;19.172642753446;12.235364573665;0;0;0;14.107411216225;0;0;0;0;0;0;0;0;0;0;0;0;0;0;9.242424445051;14.684483671427;0;9.9074678563184;16.270793236376;0;12.300609135928;14.594573631395;12.755564949372;0;12.6704814643;10.614866530807;30.325591194459;0;0;0;15.15509458437;16.201553080265;27.295557797491;0;0;0;8.7256913385151;0;0;0;0;17.765739477047;4.599965415521;8.080174834599;9.8316282552629;4.1392696226949;0;8.0306690961179;12.467160085497;0;0;15.847702253381;0;11.080756746566;0;46.1766524624;0;8.4788675210389;0;9.8779662661521;18.404122350377;4.5927759177426;0;11.155333463551;42.602099983794;0;16.347024966478;9.8028831150619;0;13.257780625891;0;0;10.526395646623;20.993499209602;0;0;48.314813741116;2.4257866607598;29.865352199058;20.18473699419;0;11.068335110457;0;0;0;6.4514867143814;8.9251117686023;0;0;0;19.549770013673;2.0356216708787;27.691023846621;0;47.209079575177;12.987151924275;0;12.99789134432;15.066486523496;16.066118206422;0;6.558575621532;13.693711528897;0;0;34.738872955328;8.6978402136368;0;40.893207760658;0;0;7.6649764417671;0;68.518728686988;0;0;0;29.51379467871;0;0;30.285760812006;7.6025958850352;0;7.6041304199373;0.53651286286823;11.928436464571;16.784765414489;0;18.487691009649;0;0;0;0;7.2056003888187;4.9000632685409;9.0471810841149;16.190768016785;30.130125128471;0;0;80.173964816382;22.238682275132;0;0;24.366256581943;0;4.3409225665143;0;6.5092854401722;8.2622563185768;27.756802214963;2.4636153274245;17.089465244004;27.603074611505;11.250374329624;30.617470210749;0;0;0;0;24.211822592343;41.732663675949;0;21.25858272681;11.0404666457;0;0;9.988403450998;0;0;0;0;0;0;0;33.525845995051;0;0;37.370610169076;25.598112639156;18.883260255276;65.614249425836;0;27.456511326291;0;0;0;13.009651704166;1.3645550217093;18.894423571784;18.475561215234;10.817612320156;23.446269140304;0;0;0;4.8554069637963;1.6211456347721;25.320161602762;0;30.159327686463;0;0;0;0;39.320743685361;0;0;0;0;0;0;0;0;29.315707374401;0;13.63172122097;4.9624962073428;0;0;0;20.301956522201;51.526688450901;31.053851649755;37.286073356728;5.6042437378051;63.416342659102;23.592857732572;0;0;11.337426762178;0;0;21.647561787215;52.926431693483;0;0;17.406152107289;8.6843030926141;0;0;0;30.85209530459;5.5032768452458;6.5929401655364;0;76.034651866435;19.459730487297;40.053368944927;40.251223040941;10.99510199136;0;0;18.497741568703;14.891049143709;61.525962141821;0;0;28.292959113199;0;0;0;0;0;29.328964617272;61.129470020604;48.120419842277;51.164014025847;0;0;0;0;0;8.7673446404969;64.82003115921;0;0;9.6983556122399;0;0;0;0;0;0;0;0;17.859381128119;0;86.636195055015;43.605021397367;30.521623786144;12.780217622285;17.065538867636;33.937955928869;32.159680931205;19.463116772278;0;0;60.76244558974;35.346599430565;59.257713855309;25.972527713966;0;116.60670852466;20.824513807174;49.773894046969;63.351746981501;0;19.709323475246;0;20.310297940257;44.713161364993;17.753784233849;4.8363113196774;0;16.097735661235;0;0;0;10.29834497484;0;0;0;0;5.5442840166038;53.134220498975;78.192226728854;18.524395283224;20.895634858587
1455.0134404776;0;0;0;15.185300645771;0;0;33.022805740784;4.7298674126784;0;0;9.6637953446395;28.724869330574;0;0;29.142333059588;0;0;0;0;0;0;0;0;6.1024158911683;0;7.6431052060902;0;0;0;12.157976201494;0;0;0;23.65884066439;0;0;0;0;0;0;0;40.096607152002;0;0;0;14.461108358346;0;0;0;11.904925031349;7.4714423263993;0;1.8396958823859;0;2.4597511292297;0;0;0;0;0;0;0;39.471087935043;0;23.708854921906;0;14.269048145053;0;0;0;0;0;0;0;0;0;0;11.721868615608;0;0;0;0;0;0;0;0;13.857545321683;6.9892645943716;12.641983776192;0;0;0;0;0;0;0;30.316628808182;17.540220341526;69.852262294122;38.788252595309;33.565507079985;0;22.683516263454;105.30678565908;0;0;0;0;2.8262968663442;0;0;0;0;4.1296760711863;0;15.228019421376;0;0;0;10.083725034056;0;0;0;13.644712038628;35.900865370832;0;0;16.359181651664;22.523551468774;2.3479739229949;0;0;0;33.761978714277;9.1854630650394;17.042626951626;23.596924196512;33.766976888516;95.288064426471;28.762248625524;5.5863486141659;0;0;0;0;20.074180145748;0;2.9280124788881;0;7.995148953024;0;0;3.3748132782921;0;18.572466309785;0;0;0;0;0;0;13.51318445277;0;0;0;0;0;0;0;0;0;0;8.7137958896745;0;19.758875983284;0;0;48.346013760705;0;0;0;0;0;0;0;4.9523578079478;3.0610052772919;4.4141429485697;0;0;2.8392327533004;0;29.341218029544;0;0;0;7.5000032652994;3.0860148866026;0;12.113979840379;0;39.51909095719;45.485576125741;9.9104098520386;0;15.160555051526;0;36.883559812813;0;38.089253560589;19.550566728708;0;13.822323990108;0;56.207685089459;34.36540985196;52.922565591284;20.118336054706;16.260213130956;24.353630943286;53.925602796938;15.475012725333;23.347583134831;39.898043609229;9.6926739478651;7.9155583989613;38.65959086706;0;5.0450145301284;0;13.583841543798;22.641042146587;9.3231617320174;0;0;0;26.675742898285;9.2817724447567;0;25.068194038204;0;40.668669802315;7.054311910135;0;0;0;0;0;0;18.424104513975;6.91965121252;0;6.6751747491063;39.347400142837;21.410062845916;0;53.836504419809;29.988633352608;0;0;40.206860990276;0;22.528478618011;0;32.093053747333;27.130073906952;0;28.71645682497;31.513299664897;0;0;0;15.258643525216;31.876043693199;0;0;0;0;8.7315525906058;29.860420582108;0;10.765512836268;19.595797066917;0;12.286458121208;0;0;0;0;0;11.033824655583;0;7.2757218157863;0;17.163951549122;0;0;26.427968950759;0;0;21.68748621376;15.344660126755;0;9.4982164394217;28.210338170496;58.777784801001;0;28.523405687489;0;0;4.4897958746755;0;0;0;25.880130387336;108.06270366509;52.25170404593;18.677705221249;0;77.853034277957;24.593041744558;20.061691192698;15.668816697677;1.5193157175355;12.070202818509;0;17.762393110957;0;0;9.3886543219467;0;9.9958411094072;0;0;0;0;20.42381732334;0;0;117.59911653752;0;0;8.2002620385662;0;0;29.643758915229;20.185857887523;23.731627751448;28.625509299504;61.03800877099;0;76.660438732089;26.2802593321;0;0;5.7902960898222;0;0;14.483182483779;6.4991808399964;0;24.724520518184;0;0;17.977654042819;0;14.705827713457;0;0;0;31.310393717686;59.882115835158;0;25.283193816703;0;0;17.418188119655;20.580909046938;0;0;0;66.885975607104;90.85322212327;26.617559231229;39.196598115387;46.633657270519;0;0;11.347464586033;0;0;0;0;0;0;0;0;0;27.262904813526;0;0;48.873517237885;0;0;0;0;24.518685477594;42.167181157413;45.886246858196;51.965115967738;42.598955800145;46.758211540784;9.430668265562;0;10.2638703795;28.063533331429;0;0;0;0;0;0;0;0;0;63.724910015158;0;79.274729939954;19.512248696159;27.498011732814;50.560940859608;0;0;0;0;0;0;0;73.132973274573;16.940312710693;23.619720069215;10.659034855055;29.763647295313;47.323476486506;0;0;0;0;0;0;0;0;6.1332307595348;0;12.36419234661;0;33.96952486002;12.083772445118;0;73.553878712412;17.751225757303;0;0;0;0;0;63.13461630834;16.164730928196;53.924697484429;15.596181629421;24.705606633162;32.15244211807;0;0;0;0;0;14.415220860537;0;0;0;6.4935061517022;9.7481273284924;7.863172949513;4.8689666478104;0;28.582939656131;34.882157051563;16.151736362207;0;0;40.762530206566;0;0;0;14.640988191772;15.907496753196;3.0026182799068;0;12.907393842106;0;5.1825505145864;5.4039078218495;19.114222572637;0;0;0;0;0;0;16.272703606467;13.923961316874;3.8740040564182;15.485011338721;0;0;0;0;0;85.648108371895;0;25.472822456243;0;0;0;4.1968307919104;23.934908078589;8.3719738182425;23.783431944864;0;15.110641590912;6.295820262606;9.7053687210342;11.052888304262;6.8149675263983;0;0;0;0;4.7505378229344;3.7727269183834;0;0;29.972217490026;26.21900170234;19.045678274408;0;11.561192650527;12.806155701288;18.788398008919;16.350797378206;0;9.623256025579;12.113103889169;0;8.185171631957;14.304302038157;0;16.31190820987;11.08669627062;0;0;15.980543677476;49.774845739575;0;0;1.8325449186643;0;0;15.838359473795;0;0;0;0;0;0;0;0;8.3828766147467;0;0;0;0;0;0;0;0;0;0;0;0;24.718964074751;0;20.066833720629;36.095221816994;30.9657598488;0;14.224651669802;32.996322769162;0;0;0;0;10.797491161828;6.1018902041969;0;0;8.8156538907701;0;13.881031001174;0;0;0;0;0;0;0;0;0;0;0;2.0374094941604;0;0;0;0;0;0;13.794067295586;0;41.134376053709;39.738971185057;18.473876240074;7.2600684714695;0;0;8.4450369692982;26.690323846909;0;0;0;0;9.2391456647618;7.7825274766826;0;40.011827211742;0;7.0986732379076;0;0;0;0;31.234036318983;0;0;0;0;0;0;11.965803382819;19.330467835498;0;9.3943835089961;0;0;0;0;9.1768639017005;0;28.130611981677;19.705413082741;40.682773560937;21.557387869465;7.1836865625794;0;0;0;0;0;2.7156143223382;0;0;0;9.9274711924945;17.651413240912;85.079018135458;0;4.3052265050462;4.7654526316926;7.7240493330986;7.5958498013621;0;0;0;0;20.701223681933;0;0;0;0;0;0;0;40.214669613504;0;31.308939580624;39.672918414936;69.709390715385;54.043189081556;0;0;0;18.045150564552;11.752216960859;3.7318968962122;0;0;25.286884961754;15.049169446225;0;0;16.476194606445;42.52907889352;0;0;0;0;0;3.1743416745717;0;0;17.443413307555;28.740248735196;0;0;0;0;0;0;25.057494808726;10.95332799826;0;0;64.925069108816;0;46.992563674542;56.606408557017;21.477214051754;0;0;12.335847936041;33.46012716644;0;16.062930170345;0;0;17.920953039813;12.619802595248;0;11.032422994981;0;0;3.7393333767005;0;0;4.717584353467;0;14.014480691808;0;0;0;52.222561680239;0;0;0;0;20.345994085764;16.269462544312;18.647573487443;31.976292603848;41.795736565582;0;27.070388695017;50.132898403049;0;47.736110073938;0;0;0;15.59887684326;0;0;13.363723838212;0;13.75960781951;19.31129683974;11.712629522088;11.740154580904;0;0;24.337889219189;0;0;0;0;0;6.1104436843835;0;0;0;12.032461939609;0;0;0;15.039569582067;12.169338550528;19.65856242084;3.1895320913813;20.597866774455;25.905317184344;0;57.076681384227;42.4659604813;77.205199051865;31.830258285611;52.019077014557;22.912709521127;16.929582240161;0;0;32.529024026939;0;16.559350501352;10.876127098681;12.986364826734;23.19213781951;0;0;9.0769223030636;0;0;1.5380371858262;24.333831180512;0;0;0;0;0;0;0;0;0;0;0;11.78930679628;9.7129093045131;0;20.766226854048;27.668401889094;0;0;0;0;104.5139506163;45.72918446537;55.453915623491;33.607200128201;38.664162520464;0;42.999748414112;11.296464362576;0;0;25.018048641189;42.389795520675;0;12.015192999912;14.597401590981;0;0;0;0;39.112975274989;0;0;0;0;0;0;0;0;11.932349401077;23.681789440692;18.702265081157;0;31.827354841806;5.3841327219606;15.871648377722;54.168172188071;40.061095238293;30.298856562394;13.515461463994;37.213913966292;47.695785444879;36.649989283818;46.348266971909;29.292353248441;41.944508057782;64.452487663338;9.2889757037329;39.815405527125;9.4632542751876;21.630584237551;0;0;0;0;11.732652774795;10.607069014646;0;126.57611605265;36.286163442952;0;8.2056863769919;0;0;1.295466289277;0;0;0;0;7.8039319867318;0;16.731543348404;17.253792088737;11.433665029486;0;0;1.1940622115413;0;13.446007513017;0;140.29186526528;0;63.708281729721;0;30.619186473513;31.415324833685;38.376353608466;41.209885303128;0;0;21.41427439939;34.272590583421;0;21.703719645561;16.98340888569;0;0;0;0;14.249265535955;0;0;0;0;10.077171023674;0;0;0;0;0;0;0;17.966264149703;2.9722344402864;0;4.882171866427;0;0;0;11.154874573386;0;17.483132805289;0;16.852533055902;47.44339481957;0;38.35425044866;58.005561111127;0;0;40.907965039082;42.954818532524;28.876204071482;73.003319667181;31.299761889098;33.085749755162;5.8977128919103;50.029225500949;20.236700583228;0;0;11.848259612859;0;0;0;0;14.245503774203;14.025709484746;0;8.35773310117;0;0;0;0;0;0;8.7614616857583;0;0;0;23.173687613837;0;0;0;0;0;11.42577831306;0;0;0;18.972606370127;32.494956297744;40.099871676114;50.313488595572;41.21632681023;75.926587378553;0;64.96922528489;0;161.89465930376;0;64.109662458273;6.9646308520574;8.4644517074831;0;0;19.488013475459;0;0;0;0;0;0;31.296836766317;0;0;0;0;9.8457591475933;0;0;0;0;0;0;0;0;0;0;46.572345718252;0;0;0;59.889420295382;0;8.2342046454107;9.7844264576728;20.894584909271;0;59.477909049318;5.9799274101895;45.555651228979;4.1889358786715;18.460254153196;37.550994492784;49.929818750948;0;0;0;0;0;0;7.4296563156181;0;9.649682554436;0;0;0;26.954191477849;9.9474237222637;32.670968358384;10.107946751869;10.117590743659;3.6450338492557;0;0;0;0;0;11.679571933223;47.092118386689;19.337153765699;0;0;6.8288418852931;0;0;7.0346131815605;0;5.3599832928827;19.058016382103;10.22447935726;6.943833918445;22.979944262967;38.618220004728;35.768170829728;0;0;0;42.213789822515;30.208773348518;0;0;0;0;0;0;0;0;37.832149788324;40.702772051563;29.258041560007;0;10.004963414593;0;0;8.8476819005463;0;0;11.029871059744;47.079076459164;40.482356218261;23.254404932193;25.863565285767;0;36.710124986088;0;16.482044126237;9.641381100148;0;30.126828731183;24.593436362108;14.540548963281;0;48.733013802916;0;0;23.653432434932;0;15.986855696496;18.963307310217;18.962502039317;17.410255269283;25.881143589102;0;0;0;0;0;32.703891523619;9.4451948860118;0;47.431106950877;26.164602709367;0;23.271889899903;0;0;0;37.233248194565;0;0;53.387705796738;37.065465506474;0;0;0;15.998695697852;0;28.630006520169;12.120137018633;0;0;0;35.661988282604;0;3.3315708764785;19.478167152589;0;0;26.19788078073;31.30903540944;0;5.519538466327;0;64.032373932624;0;0;0;0;0;0;11.543132221926;11.410687025804;0;67.320836421217;0;0;0;0;11.683893170842;2.012982975113;0;0;0;10.034764245589;12.881779680614;17.937967528388;43.503210125812;0;34.760815100113;12.740554275532;42.623007343385;27.027795536681;0;3.0352750980025;0;0;0;0;0;0;0;0;13.594735229567;0;0;0;4.9416345498192;0;11.23584109725;30.348001335572;0;3.7949946616963;0;3.5261053559497;13.06648335767;0;46.986897184164;34.619941253162;10.758219595704;0;0;23.841690717394;0;0;0;0;0;0;0;0;0;18.641541031768;0;0;0;20.147962169855;0;45.28959286373;3.3806879885002;0;0;0;13.764121877898;24.041698298746;33.399803349041;0;0;16.608675589102;0;28.257959857675;15.720936348166;45.991883744585;5.8823516212123;27.261031102315;16.353097110668;0;0;0;15.818178173147;0;33.56245701763;0;26.725221919093;0;71.085244419126;40.384686897745;54.244838927126;0;59.902012894042;0;4.6269802741711;7.4368465083262;0;0;0;0;0;0;8.5799454024451;25.56820492958;40.875388260405;25.623081983992;17.279566356256;0;3.3127354150294;7.2290996010478;13.900838996907;8.2045182263995;12.215722337131;13.041402051213;15.311185740507;0;47.092272601032;42.580703060614;55.230245179676;39.326753520619;0;18.048803111517;48.559421083005;37.707414106563;19.126723729368;0;0;0;12.484562845955;0;0;0;4.6291443040131;36.455218674547;13.989780262298;44.97245080496;20.826576941902;0;0;50.660633143357;20.246255993294;57.331380654217;0;11.104399497889;24.345052261843;14.551883732145;14.112984021149;0;0;0;27.201265247601;0;119.3130950268;21.629070073327;15.1796478244;0;0;0;25.675358868886;14.776572789613;0;11.067259030584;20.491167015891;2.9765329381942;0;0;0;54.353682493424;0;34.385492009039;0;47.685243036746;2.6093208905185;0;0;0;0;21.044482536233;0;0;7.4598528141227;0;7.2132353446991;0;0;0;4.139877717626;21.843655995073;0;12.564985443329;0;6.2166479666928;29.444926712119;49.817550802736;27.466461439261;2.8955439538155;0;0;23.518334250277;0;6.1345754788501;0;0;9.6984030430028;0;0;0;19.122297310337;0;34.649082693035;0;0;0;20.038956562938;0;0;33.280558012002;4.3896265801615;49.683365738093;30.411768780042;28.086366256599;2.6960499816837;16.550536561703;16.122093042186;23.685222400257;15.24789058369;13.470400293744;0;0;27.179923880174;68.032564809946;0;32.878037476979;0;12.379119694564;0;0;6.1324498967869;0;38.344710518625;11.726981590274;0;0;0;15.798597770789;29.365797253281;22.980759437825;65.368838812588;88.426684626421;0;31.155176844669;0;19.667167618001;0.67029610571735;0;0;0;15.088603171892;7.2415493055775;35.349641274968;0;13.05311836954;18.455796683158;0;27.380974827642;0;0;0;0;14.023665309682;0;20.639716491016;0;0;0;14.609551046147;10.800387131216;7.2421906745599;16.797534297486;10.139064400442;0;0;0;0;0;13.991522183147;0;0;8.2003795255482;16.822969300198;0;0;0;0;6.808268159419;8.7907858235124;0;0;21.904627467604;0;0;15.52016398633;23.962476362051;17.37609075723;24.985383823822;0;0;0;0;22.530794922624;19.019608543835;8.9970698362836;0;39.18770929772;0;0;35.295279660176;70.225345821551;0;37.938860111126;39.347885792991;53.750190852622;39.787069448998;37.144468377879;14.844644819192;24.812524304667;0;0;7.2636776379726;0;6.2099309465458;4.8002700957638;60.969215249049;97.558626568954;19.848702888145;0;23.871573355838;9.4525043093336;28.447349749095;19.340079320328;0;9.2696664747478;24.372773532115;0;0;0;0;0;0;0;22.693111639758;0;35.092703404793;45.980375618957;40.072330938555;9.3104623997643;46.345509187633;23.469110768855;0;0;0;0;0;17.756464842434;0;0;21.591300685202;0;19.569211669868;11.411581616551;0;62.207327319368;0;0;0;8.6183223303611;0;53.302226652588;8.7144975641133;0;22.530061749648;49.677941741133;4.1121705215934;0;11.223935336137;18.319800169179;27.352428223275;28.534590269391;53.479224476982;0;47.350307859234;79.064555761623;20.140976096477;0;23.317246893737;0;0;0;0;0;0;0;22.604511792066;0;7.6678117842471;35.265629982198;27.134551129636;52.101675289886;33.204787135868;0;0;0;15.473151726737;10.391448779399;0;0;0;0;0;0;13.00745710366;27.533074984673;0;0;0;0;0;69.031615389774;80.129393879244;73.948382939866;20.573692030419;37.985088232393;18.537990283001;12.890093335412;0;9.1962450466878;0;0;0;0;24.577487184329;0;0;26.858030314802;15.095199259672;0;46.291233101372;31.478316315688;0;0;10.248840959812;0;0;0;0;13.325898693078;0;9.9067710366188;0;0;0;12.559251727502;12.08398348942;0;17.662111326963;0;15.469861171232;0;4.8129648684546;8.4695668960459;0;11.377070869135;0;0;0;11.735690640031;9.7821780654171;0;34.343761540231;0;0;0;0;0;47.357549139622;27.566874099871;0;0;0;0;37.008108512776;10.226390155742;0;0;0;0;0;0;20.557545962583;9.5243024973084;0;0;38.991239698126;0;6.3091454919998;0;0;9.6317410411421;0;0;0;0;0;0;0;0;21.303263991608;0;38.282205842254;0;0;0;14.775590274864;0;67.448061871712;27.677200485319;14.821232136611;39.692574241216;13.785434542683;0;0;10.074414082692;7.4022294643942;23.231717924765;0;0;0;14.105042981404;22.829665052605;9.493508893329;0;4.219794937257;10.917458738293;34.209320987093;41.765840736484;1.7845436012616;0;0;15.822885293217;13.75270693758;0;0;23.312770137821;23.203156356835;0;58.700234704563;57.248416913375;31.418263623435;71.149947873098;26.31626754701;0;16.080632067711;25.036507049049;0;0;1.5395701359934;0;0;0;0;0;17.352065008412;4.3266340129886;4.2999883313929;21.487362144378;0;35.688249120024;0;0;0;23.682939652625;29.33148690297;15.443821973036;11.092932573677;0;0;0;0;0;12.636517914209;9.5694210421718;26.694052385954;19.119256291293;7.1453480604091;37.12637617042;0;29.289217110957;35.823069031454;0;24.792479365903;8.4444232248237;12.551114200427;27.778419082541;0;0;0;0;0;26.031477902492;22.834511694081;10.253834454895;24.468706241182;20.231936986708;31.298981996489;76.139405081304;0;26.188604224839;30.890128901997;40.489923214606;54.376369331928;53.032267520372;0;5.5336158002523;0;5.8092041881687;0;0;0;0;0;0;0;7.0401841385478;9.1585475765439;0;0;13.177064176589;0;0;40.510480940681;7.3113185227853;40.406548661893;3.8071824927886;0;11.270937325519;0;0;0;12.341070708181;0;7.8019723114486;26.974736769074;0;0;0;6.605528769153;13.429893664844;0;74.351258025062;9.456198523992;19.711339727963;16.916417673008;0;0;0;0;0;38.546391906273;0;26.536156440608;33.702157828583;55.115463553451;50.391725014562;43.341907720243;50.683640087995;44.171709584311;42.400692225721;51.834490979134;0;0;9.675991440234;0;0;0;8.6316657118864;4.5037266208232;9.9062104466383;31.472509027669;0;5.3478072298955;20.918746290802;27.769847184327;42.417957828499;28.948418084025;0;14.956361274782;41.793358316406;47.27038139669;24.57164877053;0;24.353941058623;9.279419581689;0;13.225438728593;0;0;0;2.5099778117181;0;0;0;13.655518571917;5.7142872713054;0;11.74587115226;22.719523810762;16.068129447483;0;7.3869919697675;8.2851574527555;18.258049729773;0;0;0;0;5.6824924694019;0;33.714845964842;33.174933567752;16.08698929573;30.230890344811;83.477215322348;0;58.483312418071;59.768270963529;0;0;0;10.29148739454;0;0;18.244543211793;0;0;0;16.158715900899;0;29.475373763879;8.6356710957819;0;0;0;45.488601188257;29.176233442416;39.160684261209;115.76512581671;31.714080059926;50.462974459549;0;29.767353021996;0;0;8.3064233727893;16.704739204322;13.16454891444;0;7.8354800208561;27.881483336627;0;0;0;2.1950477864405;0;34.503624144388;11.112677669766;9.0083407667162;0;0;0;9.6661948977087;5.2626172066236;0;0;0;0;4.7351411273068;31.921800442376;12.068863530835;0;6.5260808426965;0;0;26.641274578326;37.020112404574;0;31.612364551232;16.052424935524;7.9802672986489;0;0;0;0;0;0;33.65558076685;1.4638340987277;22.186949226235;25.5671895904;0;0;59.617308479641;54.898868888209;117.8794642055;0;0;11.041670963006;9.6087527572866;15.19653170238;17.632803633418;0;2.1051734124258;0;7.551767284018;0;6.8910345824687;0;0;0;64.927288227614;0;12.313105856353;0;0;0;0;0;64.649849705168;0;12.153193059023;6.2128293963735;0;0;21.19048645094;19.983256487772;28.296551339174;28.997501675958;22.316728038408;21.993178375356;21.890536721597;9.3771995901425;0;0;0;0;0;0;0;0;0;0;40.832346853327;54.354601748051;42.772787694417;22.082967588911;116.1557809156;27.609779398297;7.0198788798821;0;0;0;0;0;0;1.3214059622531;0;10.934979196954;0;0;10.351289118158;0;0;0;0;7.0543118485012;0;0;0;28.907248462358;26.276577472806;80.199910414431;158.96926937337;50.994447370395;23.945997255391;0;8.3318421181687;0;0;0;0;0;0;9.2128187695467;0;0;26.997362643267;0;63.645748394453;16.474817725232;33.079223888819;0;6.8777943553138;9.8754245192845;18.294700417279;0;0;0;2.6501881813156;0;0;4.2381641961777;0;0;0;0;49.747810127071;0;0;36.327211975967;0;0;0;97.825723921639;69.929267677932;0;5.3754602289164;0;0;0;0;0;0;0;0;0;0;51.16315759804;13.482601608859;0;0;19.843471623396;0;0;0;0;0;0;0;61.164767758943;0;3.1554896444102;0;15.579323158877;0;0;0;18.174508815352;10.821281133212;0;62.340913152497;0;0;0;0;0;0;13.993350173405;0;29.786077375054;23.705644725217;0;0;0;20.093051776338;3.0357236548137;0;0;0;0;28.094768156332;10.877479175774;0;0;0;0;0;11.491863031889;0;0;0;31.989714164222;0;0;0;0;18.814575815617;10.502589690344;0;27.337643858811;7.7312897376851;0;0;0;0;11.477685807417;0;0;0;0;0;15.973281246356;6.1058225638456;18.579041325007;27.12284015927;13.021880522549;0;17.765584797171;0;5.5354578845463;9.5163540554122;0;7.7443134825472;0;0;0;9.7390456152374;0;0;0;0;20.356278426687;14.51861484315;15.768371368232;0;0;0;0;0;0;8.4330023226271;0;0;0;0;0;8.1035494413033;0;0;10.521256268494;6.7661243793231;0;0;9.0525509642066;0;1.7364070284835;0;0;6.9128295057866;17.464659944745;0;9.2600521922823;2.4425100794389;1.5882730278479;0;5.1290194321907;19.100065717178;0;0;0;0;0;0;0;0;0;19.920091531426;7.9881196283718;10.730814239378;0;6.1843653469353;18.039309481819;31.214354287756;0;1.5084974207227;0;0;0;0;0;0;0;0;0;7.9979988250204;0;0;0;4.594887039827;0;0;0;0;5.6857320113472;3.4268418747358;0;9.7421185388331;0;0;0;0;0;13.973454919963;25.660878940286;38.269314696319;0;14.401515880472;14.474693876935;17.767336771071;0;0;0;84.774247407331;0;0;0;0;0;0;0;0;0;0;0;0;0;0;0;0;0;0;0;0;0;0;0;0;0;0;38.476357801959;0;0;0;33.570339656764;0;0;0;0;0;0;0;5.5553929904837;0;0;0;0;0;0;1.514283822176;26.712225559434;0;0;0;0;7.312971377803;19.569020388405;0;0;0;0;0;4.9968479754133;0;1.0413468544313;0;9.4498834270043;9.3145210720028;0;0;5.8398900445347;22.016672312556;5.3948235185167;60.857157721954;1.1910738072604;0;17.288038346932;0;0;0;0;0;0;0;15.515615257203;0;0;0;24.854445250408;0;0;0;0;0.9466384957679;0;0;0;0;0;0;0;14.979101686807;9.0733395042963;0;15.611767531168;7.1894202672359;0;1.9422014425149;0;6.0421097128605;0;0;6.9157463761319;4.8199615143511;0;0;0;0;1.845746553448;0;0;0;0;8.5154337159003;0;0;0;0;0;3.6799723324168;0;0;9.6301374895351;7.6349210800075;0;24.610497831111;5.8953866591756;0;6.4413241416968;7.4181707155876;0;14.199976978339;0;0;0;0;4.4450848197684;11.403781333669;0;13.907020062374;7.5462549900494;4.9473406432794;6.9987059198327;0;12.729116880752;16.509576275342;0;0;60.133929515497;0;21.813557772477;0;0;0;0;0;17.478403542455;0;0;0;0;0;15.335501206316;0;6.8921205344057;0;0;0;0;12.413217586416;0;0;6.875551018734;0;0;3.4489547463424;0;0;0;20.192422084984;7.0970247279713;31.272121845525;40.610231764679;58.185551773984;0;0;25.24772055962;0;0;39.279301868974;118.08546858821;0;0;0;0;0;0;14.864177085647;14.096479870169;0;0;5.3651286286824;0;0;10.670776354281;29.580305615438;0;0;0;0;8.5157095504221;11.544216853003;0;0;0;0;0;56.755452756614;13.926165114039;0;0;19.463290318504;0;0;56.03080676517;0;35.677925012036;0;12.454944155313;26.291484990775;0;11.528161350109;19.040715305192;0;0;61.789849359405;10.47943369687;23.912911202314;25.126996454105;1.1079633267415;11.976666324963;10.800456501228;0;0;14.740168199531;0;0;0;13.376971125111;20.70517325243;0;0;29.403815749758;9.550672309623;0;8.5690571088327;17.260441665259;0;31.920445666623;0;27.195020742232;5.0623908502167;16.893772167675;0;11.443675110146;10.370618164991;0;0;0;45.979047275142;16.784958856156;14.323864368648;0;4.8554069637963;4.8634369043164;6.2499133070109;9.4578091480067;0;0;0;46.607948665336;0;0;0;0;6.991636981312;0;0;0;0;0;0;0;13.829282398085;0;14.501966448678;40.60353319934;0;40.851497880039;49.594437633992;46.968950620255;40.48202250159;0;43.407977862915;28.064084802858;19.369344850917;18.683151440056;0;0;0;15.202867820029;0;0;0;0;0;14.264180319416;0;0;6.0036509781905;15.967253945361;26.188623435325;2.7182378074419;0;0;0;9.4822592740677;6.7599515946878;0;0;0;0;1.7634829913261;23.27184986885;20.543018692121;25.697274790887;0;0;0;0;0;0;52.455693869032;18.560733367735;0;0;0;22.287174917807;0;0;0;55.560026707894;0;18.92248355053;9.315525785441;0;0;0;0;0;0;14.426621787344;0;16.694638880633;0;0;10.431823300806;0;21.073763100576;25.671866658641;0;21.142012464033;33.476560848319;5.5407673516664;0;28.49920014386;40.001295651874;40.95417289614;56.440300609195;50.747516206293;65.509386811608;80.748114762512;0;27.966086505347;48.19194013701;10.876929552729;3.4423018641279;28.533491740459;16.853422360651;0;0;0;8.7145636662323;0;53.178005583205;23.918839036759;0;0;0;0;0;25.629237435244;0;46.154032409932;26.242893317901;25.553095640321
1456.02502531;0;0;0;0;0;0;19.287656450369;6.3064898835712;1.0239572240092;25.759436339989;12.738639317934;28.885343460912;0;0;21.999604368513;78.356474844534;0;79.414399551095;0;0;0;0;0;10.612897202032;11.583379000312;0;0;0;13.651655108268;8.0064721326909;0;13.879797773168;43.503763407335;0;0;0;17.5016092747;0;0;45.243344005577;0;18.775395412446;0;0;0;0;0;0;197.04217351286;17.113329732564;4.3854118002778;27.85593163405;24.897217608289;29.073737152182;10.49493815138;13.456216800473;0;32.734417386122;0;51.08795687509;0;0;83.641114909973;0;36.383400005944;15.100814211162;0;28.893948439119;27.566771669069;0;0;0;0;0;0;0;0;0;0;7.7306168344545;0;0;0;0;0;6.0129662617523;0;8.6583427064603;0;44.876590103103;0;0;0;4.1321921219129;0;13.805087939526;0;23.486057745434;0;0;75.586447241187;50.1974436955;0;0;0;10.211182754473;17.343678670297;3.4861111231167;16.015682242617;32.950300972453;0;0;10.484886259478;0;13.880261377017;0;0;0;52.954214608524;1.9957372463236;0;0;0;0;0;21.905862353112;0;0;0;0;6.3885721248705;0;0;21.065166206344;12.247284086719;14.22976619262;115.20851225356;96.069427203948;0;0;134.07236673998;44.274699044333;0;0;54.551636526822;24.219934741065;0;23.874563289395;0;9.1796154645831;0;49.425207664241;31.89198547986;47.905415213092;16.786652241537;7.594543424526;17.226942018269;0;0;0;0;54.965790814647;35.409293548276;0;0;13.115453758027;0;16.260646061451;0;0;0;0;0;38.12297595625;0;0;80.514704702278;0;0;6.9515963931885;148.60316784847;33.98558195853;0;124.80621957042;0;23.861360347385;22.738896345597;47.042151994757;0;0;37.90375725656;0;75.353582666783;32.127702020069;0;13.73776916997;32.934796947619;13.685805149281;16.222512935344;44.601471230486;37.984270249461;10.386427751569;45.945026389638;0;0;0;0;0;68.687325922712;32.961854042817;7.1195705428245;22.3959051305;37.841444366361;0;44.400536146138;0;99.618946995358;337.84929857386;124.72896407907;93.935433638389;103.4746349321;121.12173421559;85.343350002562;65.610116157399;116.0603296095;56.992020472521;30.402202526523;73.305852094256;30.585400588903;113.15151509894;34.394983396156;71.795936280623;0;0;0;0;17.828511585286;33.707489404643;43.355255213082;0;72.270711798252;0;63.488807191215;20.939902650625;0;11.781855912957;0;0;0;6.6754001862228;0;0;6.0076572741956;0;90.926686654262;0;28.456438050471;82.220491443574;138.57535339542;0;8.8829111490145;4.7533164621675;22.528478618011;122.62738041115;0;0;54.988158505157;43.367710307098;52.044691870814;25.843279734973;0;26.978062846162;16.398657121928;25.519260413342;0;78.502016877103;0;0;53.891518139868;60.047184558556;27.256377899463;41.524120939889;0;16.573007089533;1.9243850069361;0;0;0;4.7674701148944;0;16.233673056491;0;0;31.0820357079;75.825558109414;0;0;73.202156675325;3.0545847379038;7.7182381256647;12.45876867599;92.636281505963;33.899672572393;13.997371594937;42.964020776904;40.950288510007;91.87314229726;178.81981257926;92.951994844562;2.9210792541797;44.33673426242;31.688733747709;20.81427394211;0;115.99844155753;209.84269200082;0;40.603707002715;88.589325825156;0;4.363281599841;0;12.790870773614;0;15.03481403709;62.86952862359;0;30.375422580338;76.263624398457;32.768244496206;0;29.987523328222;22.832661160071;0;0;0;7.0067110525328;45.343961534494;121.35136305278;29.08365247702;33.259413610296;0;0;0;54.392235152322;0;138.66806722733;133.43146994026;113.98157339257;87.07214154428;29.273133127201;0;59.241940528292;0;0;14.775238298167;0;6.229705719286;21.724773725668;29.105027239984;37.805540357043;0;0;0;22.852950054431;19.363671378297;11.477719190991;0;52.810622933268;0;104.55435045013;115.77209061464;25.879050635515;0;0;0;0;68.113008512487;106.99706617199;0;85.764991510527;0;0;31.941071077474;10.036499171414;0;0;0;7.9295535661434;0;0;43.125981759109;0;18.911293159498;0;0;0;0;0;0;66.706093952314;48.873517237885;0;0;34.234259027983;0;29.626744952092;0;97.033337305229;132.87724284368;98.604689567848;41.845870250507;20.576003488499;81.179079489956;0;32.072609521633;0;0;0;0;0;0;0;0;0;0;35.949610766959;0;29.567029912037;55.905048646877;13.697784774715;18.354464040213;0;94.23874502763;0;0;0;0;0;40.040739134366;48.313063777939;17.284921386576;38.530394316842;0;0;0;0;0;0;0;13.64091430483;0;0;0;5.333573169126;0;26.39800425869;56.552055043154;23.657163484552;81.548865528979;23.139990719342;0;44.433761628748;0;0;42.183017864501;0;12.48495478194;18.756416516323;38.123999538585;23.379131109234;0;45.03788370192;0;23.926552127572;0;0;0;0;0;17.685961994523;7.4675320744575;0;22.373564268718;15.241982549667;54.45251036614;57.866441558737;0;112.54113078183;0;0;0;0;5.1769600421302;0;16.81735130136;6.8691463252438;4.2894546855811;0;34.658742724175;0;47.478849875565;77.456012113176;35.901496310344;14.802464364513;0;0;0;0;14.817642102511;7.8108977311039;0;14.721215414389;31.68471550846;74.424332363018;13.973022095459;0;14.899321235033;20.747126856097;0;9.370362367789;20.688586766491;0;50.010923239715;9.8293294547785;17.386870423629;0;19.534605575899;48.852454805667;22.900411018004;26.620148970906;5.0366562100848;0;37.303498026884;6.9231416141189;0;0;0;0;6.4132260609615;0;0;0;10.421109465763;20.511463916796;53.651551217451;36.579069513594;15.134652197054;14.112906283052;0;25.979600278705;8.7405907139934;13.282804091644;0;24.892370933475;0;29.138393040689;0;0;34.165125242116;0;0;5.326847892492;0;0;17.299764599041;8.4578996246046;0;11.365999859087;0;0;0;0;26.27962316088;0;0;0;5.1432601933157;16.390400545251;0;0;0;0;0;0;24.741099793097;0;0;18.369775321609;0;0;0;41.901779444756;18.109093845445;90.759661794175;54.1900797354;68.936493612195;31.631133318375;42.989494807822;0;0;0;0;0;15.322524290539;0;0;161.45240411382;18.515657753083;0;0;19.260594024852;0;16.996240890948;0;0;0;0;0;4.021136898913;18.428773514529;26.259944591401;18.443238848673;0;0;0;28.963070371964;4.2556525918371;29.379571902287;43.847814207767;12.989802964329;0;50.317005022307;32.670308121613;0;0;0;0;0;34.300907558803;0;0;0;12.515145536827;0;50.014784014677;0;0;6.4410377050169;17.112299035602;21.427389467259;0;0;0;21.114663709127;38.070258931664;0;0;2.7878354432231;0;21.397247415394;14.72720866855;3.8431568900439;0;14.481178549378;0;20.051204581375;0;8.7896763753995;0;37.539362353154;0;31.085515104588;42.045694880979;0;8.456581108786;0;0;0;0;0;0;0;0;16.500234116505;0;76.69417246991;14.074778958805;18.069007895168;6.1792394664789;0;0;15.072111527982;0;0;0;0;8.9127127829838;0;0;0;0;46.431577715814;78.558889477543;0;76.745083606164;0;76.119449631743;0;0;0;7.0816339534385;0;27.243775681992;0;0;0;31.941328372742;0;10.105472783309;0;0;0;8.3357826298776;0;0;0;0;0;0;51.612290341037;5.3672040946324;7.0008298201119;0;23.979673156494;0;0;13.83404505007;12.478295670683;46.441639593136;67.143900629335;12.419239408348;10.15154696402;85.793841322363;117.66090986174;78.32093945757;109.6540645132;0;0;14.246237371586;17.014962670401;23.117906042267;3.0465536162927;17.57312018636;38.974869814414;0;13.468542346692;26.210359236284;0;0;0;0;10.444344948715;12.076271646992;0;0;0;17.51810086476;0;0;0;0;0;0;4.7872871773514;0;0;45.99638176108;19.48566667789;0;134.01172676583;51.91613789694;73.400342469493;0;143.14028881603;159.95784252846;6.4149010016317;0;8.1978803919557;0;0;59.802979220809;3.8182068109178;0;7.7188043865543;0;0;11.585678862735;23.761463897076;0;0;0;0;0;0;0;13.046623001792;115.17857927066;19.643801251031;0;0;0;0;0;39.334258906945;20.535758804015;30.546381607767;92.78638811291;0;13.919274905021;0;39.884909882954;86.615256333029;34.153078708302;76.521226989651;84.394586485155;46.754312671488;40.207757820383;0;27.493615987101;13.354020390007;9.9662478744285;22.835878513962;15.112092389747;27.743597584386;17.316796238568;27.407155911532;0;0;0;0;0;11.579547251416;0;0;0;3.1417249188326;0;0;0;0;0;0;0;0;48.19802164315;0;0;0;53.894280295239;0;0;0;0;61.868896629619;177.80461834834;127.67520048704;130.95183615562;0;0;44.767469881321;0;0;20.469312524609;27.162393246258;0;26.433424599807;72.257137875354;82.325954730819;0;14.890061515566;0;0;0;11.228810135359;12.24484870312;0;0;12.02477666849;0;56.969562592069;65.457459571621;47.927431010923;0;63.98936170531;38.344384642747;20.124299354214;59.304199681625;120.7789344233;72.882233505809;89.189591852681;0;108.6162204382;0;91.391037107735;134.93510236649;168.43103117854;108.85598519758;65.168626415153;0;0;14.524994934009;10.17909846473;0;8.1742069086423;0;0;0;7.0215808970194;3.9163942877677;14.207523230399;0;9.3206403204402;30.164565414013;12.512212438738;0;0;0;0;0;21.41550057119;4.7502194701846;0;15.616107125177;0;0;24.872317127357;19.850325452227;15.403402528883;39.424232926376;23.762340863522;39.301681976525;96.687636872016;126.99314902665;188.89922836018;83.635357671332;0;42.872678596558;60.925652291933;0;19.506642660549;0;42.257501481464;55.713263365467;34.175084008849;0;0;0;20.079114372623;0;0;0;0;32.129132675875;0;0;0;10.085413575523;11.253390190535;0;11.028994070393;0;0;0;0;24.966769298406;0;5.2247804184569;0;29.283155614194;0;0;11.694126888632;0;20.05991669734;18.751410019947;47.282022728347;77.679322688865;86.927889997129;107.93439852324;123.422484773;0;94.511505435121;0;25.929652635617;0;39.74246081971;44.837518793881;0;0;0;0;0;16.647554645916;0;0;0;9.237475611475;0;6.6789092784505;0;24.356822180553;0;0;0;0;0;0;33.662458055808;31.989362846248;0;0;0;0;14.875184851011;0;59.812785752712;74.777854391841;21.289057027754;29.768044932076;24.879857536409;0;32.141827262334;29.71657713474;34.159149946319;96.063395459119;26.823323797134;62.368268203811;0;0;0;0;0;0;0;11.23968177551;15.64819847969;14.957673783383;11.100767169565;0;0;10.732730602111;0;0;2.6758075655986;28.167153089686;26.038835894042;0;0;0;1.7040736986219;0;0;16.221697440342;0;0;19.335565819926;35.259682083642;32.519000251635;10.441713897568;0;39.052852399159;0;38.281183764824;0;9.0971271334758;31.006270663521;40.280838941063;11.90635026777;8.50122817387;30.328291093972;36.034061686813;0;53.148259767142;90.062121391437;47.72395249832;69.266361463042;108.75802104167;92.539011449434;34.831014307587;0;0;0;0;0;8.1701376662679;0;17.239445110281;13.094570900175;4.8794131261591;0;0;0;12.288092129723;25.910903124003;11.075295157354;0;22.582165715306;0;13.594684897573;16.886830620186;12.592038490506;0;0;0;28.287109209445;20.653082775033;54.487201984001;0;0;0;11.707331929191;12.578290812188;2.9636172050028;15.831941334055;30.868581845777;0;0;0;36.095634478633;75.561941862835;46.124330922463;58.640560029475;0;0;29.672799916329;0;0;0;0;0;0;0;21.1735827079;34.800206115337;0;0;0;0;0;13.442442696479;0;163.85364846081;0;63.787222467637;32.361948523397;0;40.184745869545;11.900072494396;0;73.997599943636;101.46504806221;97.235692731183;53.443429017658;24.871991647718;19.506047559605;21.526239225828;4.0581538404644;7.0052896240014;18.366194596535;0;52.756623798436;99.79051879639;21.409276496003;0;15.742138884093;0;0;0;9.9829447069938;0;39.085138650178;9.9254590327581;0;38.931891254477;0;0;9.5203185954147;28.041192235471;0;0;0;0;47.709984359448;29.056140765481;73.338933886742;0;0;37.693808322555;41.74897734487;0;15.852978816953;0;0;56.613703932363;0;31.153001258367;55.295961705206;20.227394607191;0;17.211395888252;0;50.808011211113;0;15.928155705045;37.676849531015;24.687101202506;74.183847848772;0;8.6120127612915;23.506343664594;0;12.529799433183;6.9703334889078;0;28.803675987467;82.643268695066;0;46.158194889428;35.863574439029;27.977401181196;0;25.593289802797;6.0389489253391;0;0;0;24.02261743641;0;57.760255441409;0;67.416488367573;0;120.89370390338;51.147608812062;26.050887264271;0;0;0;0;0;28.180603290139;0;0;0;38.636434154288;82.283923757907;81.211022244605;56.341474862242;103.67820039211;0;10.834916422349;12.503041221;0;0;0;0;15.951428991201;9.3915349133253;16.754172042727;81.367553660382;0;137.29537388803;0;0;72.086053110239;0;10.400645325657;24.966061345155;0;0;0;0;0;34.256958185891;28.966086833979;66.09035330552;59.727164168509;49.819092055619;166.31945242175;68.841842652369;18.915701076737;34.772790738859;11.113294260733;0;7.2728747530093;7.9318668448903;0;0;0;0;0;0;37.267744160122;0;0;33.647051273334;0;45.487925296342;0;0;0;0;0;0;4.5421242283094;21.187563323245;82.317434488526;46.555829091399;55.57892553254;56.890928630889;0;0;112.59426645617;23.951427301592;15.201789186137;0;0;0;52.208645929238;0;76.997145400975;68.887061644632;40.700407847086;3.3504416606889;44.203170228928;33.437082949119;5.9712976268738;0;23.436274513074;17.001795388525;10.656443213599;31.177440591783;0;53.589150091776;0;64.424845155579;62.735569175971;56.77451190345;58.248116063558;68.68497688473;55.750747388908;91.120325443992;55.362792321713;13.807457366762;16.149497157607;111.23178238345;48.358233597382;48.668634823214;0;13.251808205778;0;12.525919881447;0;45.133695846222;4.3381785342405;9.4215467118128;3.3025114275096;0;0;35.618413321535;52.730714305422;29.298603997738;20.868612849481;31.225175727146;39.064878352367;34.70748662979;0;0;0;0;50.105649252693;70.970720317668;12.75560542786;26.069395176686;0;0;23.206130360182;34.064337509215;0;11.737841347333;16.795050985009;0;0;0;0;5.8202833970063;80.821562664135;79.801306948809;34.139881351831;70.364333554885;40.589224727706;37.716547417495;0;0;0;55.692748326849;0;137.99411912945;40.059781093675;0;0;0;19.962477677831;0;0;11.039673913669;0;10.389381602888;17.16193133723;41.748596963898;16.577727911181;0;48.48908278133;0;0;65.761334572983;0;0;10.795122687209;0;0;0;21.87779291096;11.615554391827;7.7462996518746;35.122293524416;12.067469176426;51.672046728152;50.316493997712;1.6586354970427;37.011920899977;20.548406815146;34.026545054891;33.559047440056;0;0;5.0919668329873;19.916176782943;21.44710559488;65.402246637181;6.2009149578726;57.97827714783;22.001915210512;0;34.694475675933;45.000018563717;0;48.39144438166;58.174573918969;81.432918484633;103.82561243186;69.996625851323;61.653658190075;0;0;21.97655260053;0;0;0;12.558027529742;0;0;31.016740076654;7.5833269299786;0;0;0;53.116370287543;79.01069505742;105.6411168871;108.10930073663;18.375888936011;18.544858924847;10.757728832035;0;0;12.421425843527;0;51.715215939305;0;39.15935510862;57.190184783614;13.971530157239;51.145594489369;18.630082594487;37.171712744573;38.060206893138;48.227893690665;85.477579030445;67.61992539788;58.622528089066;24.080906901372;0;18.823257996923;5.6667349512328;4.6099213364945;0;0;81.543964752489;45.446508841809;38.500703230163;48.028855958534;62.994441797926;110.10918894866;30.568434334919;61.78800772794;0;0;0;0;0;0;4.2588637608453;5.7942707739736;0;0;0;0;54.738542341937;0;0;110.3726183949;139.90748937287;60.635260743177;29.533006515881;0;0;7.2571172934776;20.289511658069;36.903718070127;38.737384017332;0;14.083083028868;54.828466123456;25.666503993377;29.865236635533;42.055856819686;0;44.302797936218;37.474176945706;75.97771338566;42.57914449805;0;0;0;0;14.542135233832;1.9487915614073;0;0;0;0;0;65.948916047709;76.914123661363;36.917665771238;14.34173067623;64.296361031653;40.227364986283;0;13.156945964158;11.819878893394;0;4.3130018485767;8.7510553693615;0;0;0;0;37.727298101098;0;21.709892784321;21.553301071386;35.374195587138;37.586681539789;81.010442888952;46.671527097154;0;0;0;0;20.066610544911;54.313892459208;46.260507234292;46.11044260698;0;0;24.255955641223;31.993184174973;0;90.483385191808;70.855633770412;0;56.515898380407;20.762321977688;50.271654504349;15.703145611343;48.413875356185;58.672421338162;0;6.2386252419098;5.6885025548709;23.680839414297;13.291502371741;0;0;79.143108860386;38.893981437805;0;66.184816933353;0;47.277021735442;63.796799070128;19.365171149036;0;0;0;0;0;0;0;21.348705581396;0;0;6.0647898695499;0;0;24.710539263902;68.241147004981;15.579084681826;71.878581319447;0;16.077335847372;24.724982900821;0;0;63.566703198231;0;0;58.176209243842;58.552871255614;0;0;0;21.36244123035;53.220698652763;76.797672121124;47.109039258676;80.059819546466;36.575452498523;58.0506574399;44.513377865169;30.490028466456;0;19.496039498978;0;0;0;0;0;52.250733853256;0;142.79519450703;149.76026633937;101.26805692205;157.06776604545;65.100317255026;0;33.561937458014;0;0;0;0;0;0;0;15.905366343195;0;0;0;7.1282239534473;33.751815953207;0;0;0;41.925565782903;0;37.068273285115;36.736746411599;0;0;0;37.418816330049;15.716920554108;6.3399708055339;0;52.380997944996;10.493927137293;0;0;43.897334877079;17.578498516335;0;71.75386233276;0;0;0;77.115017545904;51.728623240997;23.619509528632;6.4877098837506;71.021340642586;0;0;0;11.984712690625;0;211.24650678792;215.88418993899;0;63.152966755386;0;42.341260411279;0;56.426414526349;0;24.767334105794;0;9.9116409419745;0;0;0;0;0;0;0;19.238002278425;0;0;0;0;34.665807952566;0;59.605263979653;11.671108638387;0;69.065079179716;9.8972350562852;0;0;0;2.3131967076232;30.233057573324;39.775228191013;0;206.55975317504;57.047062724791;39.968849795362;15.56935458506;31.490052147127;25.487561421032;37.626241723047;24.231602365858;20.611713610213;31.472859876795;34.984862234697;0;0;10.601044931052;12.843473322864;0;30.030008991091;55.960553566483;0;150.62093190676;108.17104190262;56.397448483057;49.147755157321;18.607461901927;21.226110613915;37.037326762404;39.412307870761;5.9921852937801;0;11.510119588141;0;0;0;0;0;55.118324144367;10.242643785851;9.9290639652164;0;71.102021228398;0;0;103.54458988489;26.943767794189;48.511827998118;24.19847669495;0;13.366074494512;0;6.1519808239285;7.562048293214;3.3097358680167;0;0;13.09988705773;33.724165418896;41.050167919541;36.619908809597;20.055405776947;52.420367733776;37.398215236718;0;0;0;0;29.640800946545;8.064702314286;0;0;0;0;2.2145317495007;23.208787527523;29.754060692287;21.991776528262;34.544055869904;52.858213749058;49.89692782049;173.36356849281;67.057464705399;62.544548913438;56.268741028948;0;148.51180441193;38.962482259865;0;19.89110544415;0;0;0;0;23.652870503529;0;0;24.740547172487;0;50.937802884787;51.498062602534;0;38.148849612255;35.138837804238;77.592765382597;0;99.840791609711;30.666919359461;0;30.457459942308;69.711621189411;13.358147941355;0;6.5730968366342;5.9091308050642;8.83887496667;12.758298364806;21.278106303951;28.882041389109;0;0;0;17.205098189422;5.7556687135044;0;0;11.032231611324;14.023490453227;15.378561520917;4.7349621613939;22.668793328136;0;25.489110029234;1.9917902778807;0;0;69.62969183023;0;58.655866594211;107.08241565595;79.162719689032;115.12426819987;110.25398939894;79.033271189231;41.467592783307;4.3306005583117;0;0;14.96938173154;8.0082033469376;0;0;11.126854004387;9.6645955576959;0;0;0;31.31315438561;21.168817935594;60.838901955899;86.549862230808;138.84034002198;193.4979239925;136.85276154588;78.135159838057;103.64195442954;55.567868587863;75.85653772358;59.705739150604;0;0;0;20.2266745926;0;9.3426951880618;0;0;0;42.87832831582;25.000006811961;23.299804011956;0;5.2254904764752;13.62297931417;0;0;10.701661709809;0;0;16.837027106782;0;0;0;0;0;0;92.541649763065;54.362565970932;98.603959038479;0;59.491645390796;57.732368789589;39.258114721231;14.741982167853;52.520848073583;51.4574369727;0;0;0;0;0;10.937232035427;26.131673370986;0;0;50.777746043197;7.5449399953744;15.815811812268;33.673123319486;64.035455749993;96.767840917347;221.91054414685;218.50667497903;184.90921255279;122.32225008995;0;16.791840166254;0;0;27.105171005944;15.015495913998;2.8500569814767;0;68.869745446472;0;0;0;18.737729664626;3.0312564669893;13.704167493986;0;22.52842836689;0;0;0;11.789255815323;23.672314035205;0;0;60.177954104518;0;18.937005459533;13.288944454055;26.778003214694;17.044623056705;87.855194756058;26.920083476123;65.997926800422;0;52.644434795494;32.501225444391;0;35.735716449219;37.264557886037;0;3.6712766844893;0;0;0;14.679973065722;0;44.08407058193;2.2770752646875;21.855800730321;25.723087087902;0;90.042831089993;88.509857506417;135.02154240073;133.33906606851;37.189936422638;99.736429044384;74.230639444366;0;0;0;0;0;2.7141920861604;14.211052979925;0;11.684797770273;0;6.3740619597528;6.0388120326343;11.214713421133;0;11.173003462246;0;0;3.7468278442204;11.59023884828;0;0;0;8.9827948697124;0;14.998081859403;28.40054269742;0;22.736505159421;39.150023085707;33.830418621951;0;0;41.592019771035;27.161543640413;7.982339815207;21.288077584237;0;0;4.4696458439319;0;7.537524952539;0;0;0;88.692219277849;119.90382370724;77.071721222958;89.383440240831;92.683887362706;76.261373051685;48.827157542291;0;10.487311330582;19.287427362437;0;0;36.334121341417;12.817637833855;5.4570997288643;17.256764045193;6.0319944502728;0;23.757056992494;0;0;0;0;7.2146371177854;23.821251173309;0;0;22.860324039109;26.902210269777;45.73901140823;99.446529242701;61.698232362993;66.901755489843;0;0;0;0;0;0;0;0;58.186223807664;0;9.1699810023926;66.710874357639;107.13588857878;170.92740761995;119.81685618351;0;0;0;11.786797006888;13.966921823944;0;0;0;0;14.455371276331;19.917300037417;0;0;0;0;0;7.8868479469747;0;0;0;0;67.851575939036;9.1545781668611;0;81.004038577152;37.269829341485;0;39.344155590251;0;0;0;0;0;0;45.364855090179;166.47672625105;0;175.84230863792;20.517002448263;84.689162370045;64.564833506983;33.453391951484;42.690151611272;0;0;0;0;12.9172532587;17.118609254245;0;0;0;0;0;0;0;43.29010144715;26.633085245139;10.528814075557;0;261.14461257582;120.74939114359;32.176609165922;0;0;0;15.315374847903;0;54.416142590172;26.865873710833;74.991895332656;69.24898705697;0;32.615829088872;42.659094540534;0;52.233377470349;0;0;18.862740323249;3.0750492509418;7.1005766841855;0;9.0326921113869;0;24.737017519415;0;0;9.5227650898626;16.219172304519;0;32.649295899567;173.53750608794;0;60.818365198134;33.623511306193;0;49.958264472989;24.993236330673;1.3466819634882;0;0;0;88.568443450059;0;21.572517903097;0;0;0;0;0;5.1605985565152;15.098033976055;9.1827445629345;32.547408191124;31.624566983334;88.884787181054;89.410402175927;0;9.5612454369436;8.0137718361365;0;12.021023913208;0;29.23235073744;0;18.649236284497;0;0;22.079020874318;0;0;26.877435742691;0;0;0;0;0;0;0;17.428204800096;15.751386780894;0;5.1565265504065;0;0;0;0;0;35.311065558645;0;0;0;0;0;3.0721047427016;32.076217034102;25.066830662157;13.50162012849;0;1.9626226561952;7.927670581882;4.6136301500513;0;6.0520609785361;26.56099348813;10.743786965913;12.124250333641;0;0;0;0;0;0;0;0;4.869355707682;0;7.8181646601179;0;4.001648165664;8.4295838700088;0;15.492693062708;12.570811839356;42.606150631531;18.474584285287;0;0;0;17.414572640658;0;0;13.951236971932;0;13.749563618857;0;0;9.1897740796541;0;9.8954303645128;0;4.9009499911827;0.96550166230424;0;9.2582178156861;6.7076881742785;0;0;0;0;15.411710155958;30.888689823077;0;16.113395661608;31.003530923522;0;10.742936861788;0;24.613801483486;43.854241337245;18.904057890081;0;0;0;0;0;0;0;0;0;0;0;0;0;0;0;0;0;0;0;0;15.240761960505;0;0;0;0;0;46.138004501959;0;0;0;0;0;0;0;0;31.649432659132;0;0;0;0;0;0;0;0;0;0;6.2013527955779;0;0;0;0;0;39.99281222236;14.978756346681;0;0;0;9.9480190529062;23.144063683195;0;14.391492722021;0;0;4.0232176966454;3.4498226192603;0;12.403843086192;9.3821184322034;0;35.60583522221;0;0;3.8230035373465;5.5321722710181;0;19.548343125348;0;0;8.2273409516703;11.459883720405;0;0;0;0;0;0;0;0;0;7.734228464517;5.574648919522;0;0;0;0;24.721588567605;0;0;0;0;13.130030634922;7.3555443175697;25.541361475706;0;22.65901682934;14.859929515602;38.098858467204;0;0;3.5382888436024;0;11.992189502743;0;0;0;10.254147519155;0;0;0;0;23.54885373286;0;0;0;14.29099162758;1.5721893342519;0;11.348560160954;0;8.531963916167;0;15.296512564034;14.89582763462;23.300813938647;28.732650620752;5.3166484979085;0;0;0;0;29.016652085928;2.4862844610565;14.839041099051;15.804746025843;10.27469407291;0;0;39.535814186998;17.727970638418;24.405743720442;15.665898926208;20.629948048115;0;12.577894439948;0;0;0;14.761054131752;0;0;0;0;11.348833835642;0;0;6.7080818851255;0;0;0;5.4996280188169;0;34.460602672028;74.656772676085;0;0;17.506346369557;33.420201194198;21.630343533251;15.038376154996;9.3201913809505;0;17.691574329768;36.66783467164;0;0;18.001196918673;0;23.065330365907;0;47.704790325979;67.783168561445;0;0;38.3608777495;17.985233124764;10.023430731542;74.876169187731;131.20607620913;0;0;0;0;59.615994087159;26.980862274843;0;0;0;0;2.7421768546599;44.068945827443;0;14.123086351254;0;0;37.91910892635;0;0;7.4239519157526;8.3051919805778;0;6.2829846035284;11.616433784471;15.982093616042;0;23.418512059768;7.0170599411826;0;0;0;0;11.720490929589;42.268854226356;49.542894739088;52.20243764919;45.345270945237;35.996157284035;26.948772115545;12.295915054216;0;23.305835533555;0;10.781985764052;0;0;19.728151741909;33.648325686367;9.7254558680642;15.719374551514;19.200811557739;0;14.05799716695;6.497310982688;0;0;8.1578390489824;0;0;24.104874080941;24.349921295012;0;14.442480077966;20.564120685122;0;7.8988461857967;13.762376118252;0;0;19.611793804494;24.046356538529;0;5.5424750233397;0;9.5518851519651;25.765123052433;0;0;0;0;14.635252724488;58.549094477958;0;9.1864919303754;0;0;3.7495380366954;0;0;86.742571127153;45.920229919123;0;0;0;0;0;0;0;0;15.208868316491;0;0;31.60978833848;0;53.173876978485;0;0;56.696927360781;12.881672112725;37.264621979706;37.712199909376;58.284134873173;50.936549023514;31.964516928001;0;27.230998504133;0;0;27.012923506402;0;0;0;0;18.179758867613;22.796295618112;0;0;0;8.3384041363757;3.4879923667051;0;0;23.845186680006;25.125221641827;35.168811756522;0;8.7960815930878;0;0;16.0638282044;0;0;0;28.055018064613;11.421011018172;0;0;0;0;0;36.932770258787;52.249175389233;0;0;71.147642618328;49.346251328828;0;0;0;21.702771159263;58.813541785383;0;0;25.26676856873;22.747219909107;0;17.35114899754;0;0;0;0;0;19.606494499348;0;0;63.634122134914;28.79398470391;9.6531430976832;14.564554723241;0;12.655429996076;0;35.091526560554;0;56.102199025335;57.456406481783;124.46407852235;0;47.671909163487;0;47.173898624415;0;79.617736071345;68.420655750076;0;16.116231454781;0;0;24.772722186766;12.757855722597;21.715580641744;7.7462788144288;0;0;0;0;0;0;20.436602156846;0;10.251694974098;52.153884327407;14.591652858123;18.524395283224;0
1457.0300282763;0;0;0;21.383382542005;0;2.2127945393051;0;0;10.125799215202;0;22.753845402378;0;0;0;0;28.185782318178;0;0;0;0;0;0;0;0;5.7183769748376;12.620010921684;0;15.44980867961;0;18.23696430224;0;0;6.8622007755618;0;0;0;40.837088307633;0;0;22.364607548211;0;0;0;5.913402147901;0;0;0;0;51.179785328015;0;9.7453595561729;1.4963930216638;2.4529278431812;0;2.869709650768;0;0;0;54.028035678057;21.056522766084;0;0;23.024801295442;0;25.796427053395;9.555983993001;73.383676174557;0;25.03512937293;0;26.853136500882;0;0;0;13.413667520052;0;15.582040412567;0;0;5.6309431263311;1.5176965959909;0;0;0;0;0;3.2605988992195;0;22.123471608335;18.050918924153;7.51109172566;0;0;5.3898158111907;3.435014882571;0;0;0;39.035087752598;0;46.632994569139;31.01370725136;55.08853949696;79.197665247735;0;0;17.343678670297;0;0;0;0;0;0;0;27.760522754035;4.030946317423;3.8158180912831;0;0;0;0;87.078700238132;23.056051524267;0;8.136173455146;0;0;0;0;0;0;8.2512353824471;0;2.7413572460311;0;0;39.906562979395;0;64.587350659888;255.88483259949;0;35.907826783986;0;0;0;13.528251837352;0;6.5317201452118;11.785758117013;7.995148953024;0;14.677788942714;0;0;21.072606005333;0;0;0;0;0;20.776939631819;14.426237456336;0;0;0;23.732725847859;0;0;0;0;0;0;11.618394519566;0;0;62.608121702503;67.729107818226;0;0;37.847580362915;9.7980110669321;53.19482393509;81.726680237601;88.877156360754;26.948090140403;0;24.05075575015;0;0;0;0;10.710890268646;21.33906765785;0;21.655505266797;0;28.152186169747;13.551630588994;0;31.019130197334;21.086324929359;35.465850859016;0;28.427228259795;0;0;3.9873910624884;27.539724660234;0;17.579655489503;6.7805433741185;17.666335102941;45.545690524782;0;45.107551052924;89.922822445961;122.44828901513;96.429265917385;39.489089032321;65.299845606174;82.842230383703;169.33235078297;92.143616935037;39.898043609229;72.883872932648;23.746675196884;51.045673377866;29.064624951433;53.287965974481;72.402416413793;52.245544399224;36.642739263555;7.7693014433479;0;0;0;18.766854300301;38.836889966219;0;6.893753360506;39.045585904425;0;33.860697168648;0;0;0;0;0;0;0;3.7259660375108;0;40.051048494638;0;67.402049700107;144.83328067364;23.07278760849;58.785665379947;0;0;38.804296072011;63.905699102475;31.804910990134;0;0;43.161481215605;44.09941424671;11.42797771606;42.972681361223;60.692550892739;26.702820293657;0;17.100203950673;27.638188173294;0;52.334677918069;0;0;80.837277209802;33.858127162773;5.1427128112195;34.273877601178;0;0;0;0;0;0;23.837350574472;0;25.238288580013;0;0;17.394533744788;67.352214939594;0;26.274229775355;73.091579399381;12.700641804968;0;10.151589291547;31.82596174438;0;53.989861866187;29.588429402962;81.194537562945;35.335823960485;58.143865439881;50.825967624367;2.9210792541797;7.7448978838152;43.715180892924;0;232.37399727647;108.60411858972;41.465921173815;65.107282025484;33.643071516535;113.62543964531;0;0;22.421890156544;12.950756658284;0;17.999425255671;0;20.255360565127;18.862157570049;60.877103686487;3.8659164855075;23.960183083791;11.034370055839;0;0;0;0;0;34.699190076701;126.92361951949;0;47.117502614586;0;0;11.508770855572;72.971761021184;0;104.0010504205;170.83628719088;68.354246448512;0;23.348808565744;15.680544286109;30.066398388419;62.704104869168;0;0;0;0;11.088686589143;20.769121379989;14.100444781816;20.929594113067;0;0;8.531768020321;0;27.97694052804;0;0;6.8890060920928;63.739015782433;99.80352639193;19.243396626408;0;0;0;40.857478305362;101.43448030277;0;0;0;27.024636608931;0;24.560747836088;50.860637692977;0;0;0;15.038808487513;0;0;67.825407675689;0;0;0;0;0;0;0;0;0;0;166.85217879915;0;0;0;26.051103319943;93.370186848557;20.751105267082;53.708911805582;0;28.200477777516;28.292004796686;0;0;33.959233611141;0;0;0;0;0;0;0;0;0;0;51.159061476058;0;12.0458270012;16.362453262501;0;0;0;92.115054998838;0;0;0;0;0;28.875533029591;29.584295844269;42.059975374;0;0;0;53.802350468944;0;0;0;0;0;0;0;0;0;0;58.935079275215;21.025764054506;0;0;15.690815624759;13.959713567903;18.031091675434;0;0;1.8916151508745;0;11.302169592072;11.918139661414;59.612072005788;7.4614248220959;21.624651336047;49.85799165664;0;0;0;0;0;0;0;0;14.935064148915;6.4987515523283;27.399509865313;20.322643399556;15.992120762871;30.544513946258;0;0;0;0;0;16.305225027739;5.1769600421302;75.553638403076;19.389416794509;0;27.738473633424;13.909609200853;0;5.6921469265449;10.866638175746;12.609118250982;0;0;41.248912467423;0;0;0;0;0;0;50.362052733436;23.584863423591;32.655574404182;0;40.018491619779;0;0;0;9.5676331544793;10.732204385117;0;18.838195301059;0;27.429286961414;7.4648475690648;23.488037656736;32.461170627449;9.9659196096871;13.345379722815;37.565060900216;11.198502370424;10.776566096655;0;0;33.267882033506;0;0;8.7884949724287;1.047979699551;0;0;20.749996723864;15.695728910244;22.033235650786;26.352662982911;26.135302173616;18.55585826105;5.8815854636617;15.624095272508;0;2.5752375279718;0;25.238098307551;16.502362161204;86.885390157692;0;0;0;0;0;11.442858435724;0;0;0;9.5856195745518;0;0;9.7466827531047;0;0;0;0;0;0;0;3.7031473391873;17.015988352322;4.9397569597454;0;0;0;0;0;0;0;0;0;24.127751614536;3.8549516431184;0;26.982206460638;0;37.97300792308;70.5331196556;61.583267626894;34.812963297147;17.158087839964;0;0;0;0;0;0;0;0;151.12549527034;0;3.1547797729942;0;0;0;0;0;0;0;0;0;0;9.148096205054;2.0374094941604;22.541736370601;0;0;0;0;0;0;59.12266751785;54.394799913129;44.706342583189;25.280041170627;25.712742503121;43.872279624194;0;0;0;0;0;0;0;0;0;33.819481242642;26.459434123894;0;10.755565511981;0;0;30.560375141829;0;9.5614396894847;0;0;0;0;14.029325042367;7.4342278485949;3.4188009665197;15.0753334063;0;25.194028501399;0;0;0;56.666447729973;30.867633123902;0;40.708241377331;0;73.681023227031;50.379972755711;0;0;6.2311650275265;2.8019782863193;0;0;16.633137724321;0;0;0;11.582049724577;0;0;0;5.7954972183314;21.643097368937;0;0;0;0;0;0;0;5.4380757832492;0;21.007543735998;0;0;27.763122403395;0;0;0;96.981349432665;68.032856188113;90.274996405365;56.874022795352;53.250764120752;0;11.392193751184;26.706822835537;29.113446562129;3.4333451445152;0;0;0;5.9754055154127;0;0;0;0;11.366976313469;0;0;0;7.3400704963272;16.665293791501;0;0;0;0;0;0;0;0;0;0;41.849952062741;32.531384154833;88.063697622833;0;90.817805003403;110.06988341904;203.23279674631;92.527567621686;114.00988393828;0;18.925658406049;0;8.3143346292365;0;5.0797300538698;0;21.384114831613;0;0;0;0;0;0;8.8970345859425;0;0;9.435168706934;0;3.5036201729519;0;0;0;0;0;0;9.9291882196918;24.388346153005;13.675176352727;0;0;38.897568059226;17.912458528107;25.372548596249;28.782350035413;33.801726953571;51.550523594586;68.254262649578;31.491332189828;0;0;0;0;0;0;0;13.92740791487;0;22.047302629812;1.3902814635281;0;0;0;0;14.28994197239;0;0;0;0;49.490795780361;5.1035365995327;0;0;19.093789680181;0;22.066015590617;0;0;53.229338247197;57.12162018201;98.830149235125;13.919274905021;14.749524480728;22.69313838168;94.190265499964;48.102927758172;154.00700726068;71.298874789182;44.741709808146;6.7718328960646;64.206918288785;8.8521112079682;22.599111429242;0;0;6.5256762592088;51.47322785869;16.698339230047;9.1357186371773;0;0;23.042465803642;0;2.230153919448;0;0;8.4274012728438;7.4832057858318;0;0;0;0;4.7403454452482;48.83307859191;36.361396023828;0;12.260879068131;6.5974478294806;0;0;66.682839085226;0;0;0;0;97.682973451835;113.65047315658;107.38694771533;33.285600126974;47.409627852474;60.889677509969;0;0;29.076812755983;12.995871281237;22.601532579256;0;19.193856946572;5.7955636823107;0;0;0;0;0;0;0;0;0;0;0;12.419031641227;0;16.225508333184;20.455456116131;0;0;0;26.522795701505;24.272729484249;28.740552467767;120.34987959409;79.832592197754;45.490959289454;0;0;69.709224880976;82.345507837686;20.776809332235;68.061644312555;64.248333771047;62.662140783801;13.689016826554;16.631751675888;16.94582742301;14.458946682855;6.2268115772592;0;0;0;0;15.387719838149;0;7.1037616151995;0;9.6420417108002;17.104811039363;0;18.112446489471;15.804688729179;0;0;0;0;0;0;0;16.469528811976;0;0;49.041980529032;0;21.862529168263;0;37.233172398813;154.98459439779;88.170197390512;109.05522462031;131.7890484518;0;50.634111790762;48.842631865321;86.064182231703;33.161292522934;0;12.991326468963;0;0;0;2.6815908766879;0;0;29.920174242889;0;0;5.7060828210211;0;0;0;11.75669952762;7.5640601816425;0;0;0;0;0;0;10.682643548472;10.402820541002;1.7887654141359;0;10.26457421727;23.25839154046;40.465736207299;16.251498300882;5.1028917332211;29.920797754017;14.456588010932;68.35957070563;51.639069191368;78.116952675845;88.189542972413;58.592959198328;43.983285482743;18.965077967921;83.696756056973;0;32.412065794521;0;0;29.741015490296;0;0;0;44.543926295927;0;3.2995153352265;0;10.820927405457;0;17.016402442191;2.9138530447233;0;6.356343369211;0;0;0;0;0;0;6.1582775300129;30.665115900154;9.3452071236229;0;0;7.2592274452985;0;9.7260824025839;0;0;0;22.167963051835;18.041239352773;11.130462582078;0;37.945212740255;0;80.694803496377;59.21247297302;54.170029522017;30.370634951421;37.698910606482;0;45.1379197796;0;0;0;0;0;0;15.473455637982;6.9071440166185;0;18.84907607411;0;0;0;0;5.7377534071582;0;0;60.035925176183;0;0;11.588628725579;0;8.848198603823;0;21.933748717929;0;0;0;22.570977515955;0;2.1830787055431;8.9721397329293;0;34.356691098886;42.70595793215;0;18.916416077295;0;12.188507863741;33.616900971632;41.243805545147;48.693694625828;20.50004305304;20.595601403468;51.395025767421;84.236014673003;60.805620855115;85.086951633194;0;60.315050900479;0;3.800695257531;0;0;2.1313402607655;0;0;16.777418965849;0;6.2893113448314;25.954772240849;11.434838925434;0;15.299771368459;13.038005691568;0;0;0;17.436661064279;0;0;0;0;30.143915263934;0;16.822269034503;20.956616147693;0;41.901826342338;0;0;18.168642284271;3.3340693556281;22.775775252499;29.039332551212;18.917709123938;19.553266720252;0;122.56649509777;53.307397341589;15.241083261336;8.5713474552887;0;0;5.8810954789121;0;0;0;0;0;0;6.2496382283896;0;48.638884570559;15.706716758393;0;0;24.234954771062;19.804921862545;54.765507281953;32.964273735371;0;0;39.103775891565;31.322207205376;54.545391817216;52.119313251853;29.360926528229;34.062891194223;61.22276998594;0;51.233648860215;11.035516316331;27.646175331502;0;0;0;13.471710815387;0;61.072579415561;49.026357469254;28.911271800823;23.856050952689;2.1887178052813;0;0;10.53086617769;0;19.156461464772;0;14.956047952874;17.449597331784;51.252719948878;26.594320082284;108.57420171914;20.397601881848;20.45105476052;0;0;0;0;25.038589628093;42.288395227693;45.592155835267;20.908724131857;13.055400657983;0;0;36.720815839831;0;0;0;0;104.45627063577;80.005707194231;52.468212645671;63.667461883683;0;10.194180939673;0;0;5.027876109433;7.6795747230701;19.910194631307;25.677852865086;0;0;0;0;9.4025374658377;0;0;5.2664741916192;0;0;0;13.928448914735;20.642174112042;14.033572606576;19.024632803213;0;0;0;0;0;12.532930672478;33.449214151964;20.242796640965;86.46100348683;0;93.796853380971;125.5251656393;65.684635376078;64.812043519206;0;0;12.39403998351;0;0;0;0;0;0;15.778102378694;28.977325615716;49.131850127909;68.092318651246;0;28.151034543554;4.0896285929538;0;3.12576030525;5.9215612362093;0;0;9.4402980460708;7.8917596061732;0;23.235713051958;67.042280128624;50.699345247521;59.682503947595;35.819971268507;58.807997532318;14.024523951408;0;16.009982130506;11.716528789174;5.467226351972;0;0;0;0;5.8172193145853;16.777386928592;0;95.385172627321;46.5107929738;84.937487578801;0;44.316785379783;32.197028461907;0;0;0;12.364380669976;0;17.275760352952;26.659019483994;0;53.332302725005;0;7.3716417020021;20.751635979579;77.03640527218;65.882338157578;0;24.811595616187;0;0;2.5895452189248;0;9.5697894120466;14.9860273195;0;16.131440257471;0;57.443885895033;22.191585374503;0;63.588179509392;13.136406336413;31.605408128048;23.134901370856;2.8435001355365;0;0;0;0;0;56.287568362092;48.592190788848;36.873873775992;37.859990765785;40.111526247191;47.500106650314;0;15.359046015136;0;0;0;5.6520506335981;0;19.022988344267;38.126864020559;61.154548447174;138.52922062386;48.144786094126;56.764087628818;30.716262954662;20.054225679463;11.425746137178;27.80122904467;24.332814211917;32.298994315213;36.9341053474;0;0;0;0;14.097135170874;11.436709456974;0;0;0;6.6116117275879;0;0;29.086523211585;21.745978659463;81.396404632531;42.925861671104;10.338578842862;64.038072253978;11.866714710142;0;0;15.168742206554;0;0;35.491501553991;50.399497037185;0;0;41.437596286463;32.198873003954;12.864267917057;13.981631067215;7.4818090073988;0;4.9511421978928;3.6216946353668;0;0;0;0;25.049958018708;0;0;0;35.196250812836;17.079191283394;12.766695639003;6.3925721074527;0;86.032827639238;131.52801585146;46.96438508187;2.4955273468191;0;0;4.1409314015865;0;0;0;1.8974439539119;0;0;0;7.1689509938007;0;0;0;38.325295031528;19.979253281327;35.520720864239;0;12.912026647211;0;0;0;0;27.290855074496;0;40.415476444563;25.170977025832;20.607524285897;15.250430457961;0;20.272211630522;5.3145322317915;0;28.27278524969;0;0;0;28.971535429066;0;29.050047789891;40.100647573162;48.528899670307;49.034819502686;34.804753802836;16.44807111129;0;32.12172377739;0;25.5900519442;0;111.84141336181;55.814749166799;35.246137328755;0;12.950463680467;0;1.4950035782673;16.645221148422;0;0;0;4.3919544318291;0;14.333493520272;43.920101802793;0;6.3280352075171;0;16.598865714857;123.01665179826;133.57334440301;82.163068559836;13.70741985497;6.330574331775;0;11.578441874417;11.832429986052;17.450960234158;22.177244748331;77.24551241567;25.355029995165;27.758530203579;0;31.261298726823;10.074132247906;0;38.438930224501;0;0;0;0;28.80960426871;25.842924479522;37.382715484681;12.346438040993;26.562820083904;25.947271522555;9.1197956642606;0;64.717432343245;0;25.451186029555;58.94450504002;0;0;60.984786906978;15.882810763922;0;8.5040972857537;0;0;0;0;6.7432009546718;0;0;0;0;0;6.2917864760847;0;22.010414380613;41.389731898087;40.144761404635;48.294918732631;24.305114058101;0;0;0;17.458417008106;2.8387475438559;11.246337295354;0;18.369238733306;19.245345432223;25.229006766217;22.926848326268;0;0;15.90984456273;0;41.626087652782;68.056829320654;68.646739027473;0;0;0;0;0.7972329114848;0;0;133.87419933741;0;0;26.891791009745;0;45.800111671084;39.439759359633;48.957978094837;45.753101934948;45.781037521674;0;12.919402511384;19.679472228971;0;0;0;0;0;0;0;0;0;0;33.992391072015;73.104371435186;139.60171669933;32.270027307175;0;0;0;0;6.217822985747;0;65.134794185884;0;49.899894916912;0;18.58252872853;7.2341276319206;55.72867150315;0;26.438669317318;40.001460041972;7.1994775006887;0;49.027306620578;36.493225716502;21.440430514882;0;0;0;2.8785193651154;0;0;32.859324112971;18.76735951086;0;0;35.609789772084;58.263761715266;54.758490916177;62.231997998695;0;0;60.922534949688;0;0;0.68728230628131;0;0;0;0;0;0;18.755924226201;20.227574478456;0;0;55.294210023799;0;0;30.226621977812;0;0;0;0;0;88.694936432048;0;47.455777565002;0;51.702523167615;32.053461532888;33.061687850671;13.732997933797;32.946146785044;115.62795577787;68.68233761078;120.39530115003;80.950082368055;29.186282483646;0;0;0;0;0;0;0;0;21.795130144594;77.940677997773;94.874756743967;58.640032853985;82.626353842414;151.15746731747;119.06750006671;42.648041459965;77.451462466933;65.571877808142;36.140649700391;22.863638955368;33.680421270403;0;0;0;0;5.1806050374979;0;25.355070187065;25.537038177915;17.990279501557;30.418303266471;0;0;0;10.537441667361;17.536164795515;25.922459905536;21.279786826315;49.509991497674;0;0;0;9.51287296696;30.755603056633;0;103.0042442811;70.404711157474;16.652485378727;63.882698446603;15.918813746633;55.160116034018;33.607310392636;39.034101109021;21.115052502029;67.273919476372;29.852244742263;0;170.10758796559;33.724112535533;24.961188874769;0;0;0;0;38.06908737022;43.357730482769;221.87972021684;0;240.31012105534;48.225901885931;112.03596384877;27.427537108521;39.056614950475;16.671440655512;25.219729370119;0;0;0;0;0;0;5.4768221143114;0;0;0;0;11.081691164863;0;0;0;9.8503935165761;0;0;0;11.247318004379;0;6.0090355698875;0;0;20.424839510115;12.491262221165;0;38.596702911279;0;0;21.732214371349;35.497758123338;0;0;36.12144466292;0;23.340734631819;26.216653276148;6.8137119320897;28.565621457688;19.530801914367;4.095335017068;0;0;0;0;24.568047907237;74.593996569736;0;100.10565719935;54.621150893039;61.863308090464;92.239846856693;0;26.040249348357;11.306809635054;12.983068136524;3.6420926661383;9.2374208159602;0;0;26.081274241962;0;0;26.538452365806;18.189522585217;14.541778720711;16.694027512171;42.745858000406;61.505280398339;0;113.89904887338;39.004311473492;32.08656340033;0;61.242742306867;16.093844799515;0;8.5042087860188;10.5868676105;0;12.048649316656;0;30.101868132657;0;60.169424210834;24.115549703881;0;0;7.0197297208078;3.6397770673669;0;37.188719048855;0;29.472705667075;2.3298028907937;3.488291812786;0;0;0;0;0;0;0;0;0;0;43.340892123204;16.890414042337;62.544548913438;59.857635673164;0;0;26.09524274812;6.1061749145278;2.9911436758121;0;12.586609074365;0;0;0;0;0;0;46.70194889924;0;21.169757512995;14.398600573343;52.749026624353;0;0;0;77.83116023249;52.397782746628;0;42.302027697651;0;0;0;0;0;8.6721037408838;10.795483231759;30.356764993636;11.171355631637;0;0;0;3.3795728586364;0;0;72.131817487;7.6700276916824;9.1201721129381;25.238933319622;5.3559408055111;6.9453324239396;0;5.3102312560904;9.1441280939067;0;25.582644479637;38.362855689904;84.091791863551;72.721792188582;44.092759387742;64.75790918201;48.33047108391;148.99187756613;81.360755488018;0;14.72404189826;19.613223511497;6.0655468729825;0;0;0;6.3601747350742;15.189038799639;4.268529704649;22.764096335547;31.121310925283;0;23.257488112134;22.989791521451;58.150439840008;83.497478011064;174.98536708916;111.70532327103;18.847985123085;109.83412148054;94.086313241005;51.122439100834;58.090138098847;15.994789015806;26.730193821451;0;0;5.2765238067653;0;6.1355013175331;0;0;0;13.109297829041;12.551023828046;0;9.8665317678982;30.671357144529;18.163972418893;0;16.251382333489;0;39.711258162256;11.257259970923;0;18.394030235995;0;0;0;0;0;56.884920911705;46.407068511772;71.711970209803;105.24947889308;50.049982100732;44.644426242831;0;58.507241728666;69.087826996122;41.957602454663;0;0;0;0;7.2041966093623;0;9.7204775341348;0;4.4213060645819;29.188568303743;11.856334278445;22.142136537175;57.593921306007;19.718234849845;91.256774600446;192.90262987929;59.329626981062;0;71.455571834721;0;36.636742180918;0;0;0;0;0;0;0;10.366192522592;0;0;0;0;13.907192197601;27.794586116313;10.102434245242;29.547357714829;0;33.177358733479;0;0;0;0;0;24.590630451018;0;15.427395285742;6.9592550727454;0;0;32.304100171348;108.38683913565;42.910968410786;24.886460085143;24.50627159176;62.0765744797;40.704884121151;29.381670640914;0;0;0;0;0;0;41.517699814917;71.577361912597;6.5059293276786;25.498434185375;0;53.640838232194;97.450758097397;76.389080841526;106.08835474343;139.61952932536;158.60414062596;53.797225363334;54.989707865267;0;19.952698113049;0;0;0;0;16.47658316513;10.885134384395;0;0;0;0;0;0;0;0;9.1294684910331;0;0;0;0;0;19.55078883408;7.2012340730693;15.837135389999;0;32.644803451448;28.775889342392;20.156447529275;0;72.452938974009;0;40.771124643975;1.6167585500246;8.4735607269121;0;0;0;0;0;0;0;53.295969842648;0;32.956671644228;106.14657959235;0;0;125.1834322821;52.786979113925;56.471025655941;7.4016076562761;11.476680324033;0;0;0;0;6.342748618815;0;0;0;0;6.9574238335162;0;24.004174819685;0;0;11.703744657741;0;0;0;23.376524904509;0;11.278112402029;157.51749522384;47.763116051875;0;9.7442042595982;0;0;0;0;6.2626965047556;0;0;5.3337371823692;12.557765858728;6.203222442795;28.366794081694;89.923893364483;155.73921766218;148.27335952709;11.02640796294;39.049697265419;9.7026027512463;0;7.6719711427297;0;0;0;7.7385494894417;8.1855716865969;0;0;0;0;0;0;0;0;0;3.8922012831393;16.327174958855;0;0;245.03014658468;105.05211252974;0;19.547128105151;0;0;0;26.299930249727;0;0;0;100.67269211793;16.525263267568;59.814085730556;0;0;0;18.005404273778;42.180363764915;0;0;0;69.635443366991;0;0;0;0;0;9.6036641351614;0;15.359896072132;0;0;0;1.1430508688901;10.236347017903;0;0;103.36147881891;43.923625210624;0;0;0;15.752956986415;0;9.4636769722039;0;12.764577928963;70.703458197023;66.43565805885;0;0;15.730568029489;0;0;54.151315151345;0;0;0;0;0;0;17.77973134208;0;0;0;11.079293757312;28.048637076119;19.127870324999;20.765171668642;55.744197004374;0;11.471550916231;17.381084324904;0;29.679468142674;0;3.0066126757664;0;0;0;0;0;0;0;0;0;0;0;8.5481515893839;0;23.710611881168;0;54.234785398609;67.567470048258;0;0;0;0;0;0;0;0;7.8741219867877;0;0;18.509358816793;32.263195875293;10.92653180256;47.995420969092;36.957120394293;0;0;69.448575835502;0;0;0;0;6.9441597636199;0;0;0;0;0;0;3.9008438195223;6.6298327171334;7.7562889226387;14.366648382218;0;0;22.045676586798;1.3356977142181;0;0;0.97211664925125;10.716950420639;11.775735937171;0;0;13.147371174963;0;24.546021568341;26.063631343233;0;0;0;0;0;24.673698851834;0;0;0;0;0;0;0;4.4866964281687;9.1039505796095;0;0;0;0;0;0;0;0;0;2.1150898850341;11.626616542262;0;0;0;0;0;15.228768474855;0;9.5220178979274;9.6818817752303;5.6956986384016;10.191406435434;3.4268418747358;4.014625424501;8.1450499259096;0;0;0;0;0;17.062323902271;9.8695688231869;0;0;10.029627131043;12.552273596404;0;5.8604289246396;0;0;0;0;0;8.6275163908302;0;0;0;0;0;0;0;0;0;0;8.7228844390547;0;41.299497175606;0;0;0;16.120036688996;0;0;0;0;1.7241235107527;0;0;0;0;0;0;0;0;0;0;0;0;6.1936546537855;0;8.3540049633221;0;0;0;0;0;0;0;6.3459619553857;0;41.505460271815;0;11.88357848893;5.3150425746286;0;26.863352423801;0;0;0;0;5.4949335847716;5.9009655084442;0;25.636317415833;0;4.8857734445845;0;6.0313618492736;0;0;0;3.4541140410552;0;0;0;0;0;36.650262596436;11.532969012609;6.3761759045861;0;0;0;0;0;0;0;0;0;0;0;0;0;0;0;0;0;0;5.4179729505471;0;0;5.2539602268355;0;26.964027036003;0;11.80833684722;0;0;0;12.705673574754;12.652398975172;0;0;0;0;0;0;48.057164205917;0;0;9.5667218289744;0;0;0;0;0;5.3526870289699;7.2630785030103;0;0;0;6.1186050256136;48.249528642573;2.5265942825038;13.754992318445;0;8.3942458097438;10.637526476704;0;0;0;10.582646680394;0;0;9.8230591686062;0;0;35.926735713496;0;50.067665426496;0;17.557402594141;11.536812336986;0;15.395041250686;0;26.691931818223;0;0;0;72.794319369949;0;7.9640939197487;4.7360835405361;0;0;0;0;13.29284576396;6.7687729462362;0;0;0;0;23.928918496736;0;0;0;20.749151910057;0;0;0;3.6304786803604;0;31.086516766618;6.1399431350513;0;55.001941641778;0;24.219355088574;0;0;0;9.3945006733469;6.8813065868664;0;0;0;0;0;0;0;0;21.721880645001;0;0;0;2.8515489074765;12.339795845969;22.862836557095;0;0;0;34.301943098198;0;0;0;7.6423034426865;9.0526592588298;7.7123510880979;0;7.4417778931767;10.333250182786;0;0;19.431858298659;0;0;0;3.6273317365236;0;27.523905077627;0;42.437952909054;0;0;6.7043286726477;3.1367130240347;19.583984944161;0;0;0;0;0;35.570455413442;17.261154085864;14.403523247639;0;12.360522440295;0;16.502866239462;3.2971428867372;0;0;0;0;0;0;0;32.426637929639;0;22.787268867298;3.0943817337451;21.209864758158;0;0;0;0;0;0;23.832642600361;12.52781275216;5.86758659335;25.192564762379;27.571222121195;0;15.529347092929;18.826372771093;36.743825989139;12.224536209684;0;12.608910492672;18.749739921033;0;0;13.488744935193;9.0082263371773;0;0;0;9.9902850036843;1.5841808789986;0;0;0;0;0;35.869972444553;0;1.8350769530165;0;28.120811841609;21.313496144269;71.43214173958;48.821353568787;0;0;0;25.780656435223;0;23.942212790014;45.948993084002;14.714696088294;0;0;0;20.873622709492;12.063145118067;0;38.127238934682;0;0;57.262123516924;6.441887886188;35.194079588878;0;4.8362743990979;0;0;0;0;0;56.270098810435;13.159053686461;0;16.086526468947;0;0;21.241643631467;28.999498079584;0;0;0;0;0;0;0;0;13.035095385454;39.031992682075;0;0;0;19.710932793359;0;0;0;39.812368285535;84.341121624145;28.169959904855;12.434774904634;0;12.609871906135;0;0;0;0;0;0;0;0;0;0;0;48.949773996646;0;17.065538867636;6.0671206129821;3.1266356460894;0;0;12.724759732143;56.281439277812;93.09392442618;47.131617969859;0;0;0;0;52.0109229929;31.390505261104;0;5.1522297881348;0;12.681551884648;0;31.654033905313;9.4224686055784;7.7658367857891;11.256311402217;15.282656459403;0;11.071602348893;0;0;0;0;0;26.466110494354;8.4308910754831;26.804231880682;73.32573132943;21.776776087564
1458.0430151229;0;0;0;6.1980818962332;10.020996577866;0;14.02738650936;0;13.880309036569;0;0;16.368361294517;0;55.7278493579;38.285025784165;45.097251709084;0;46.926690643829;0;0;0;0;0;0;0;23.64030214907;0;0;0;0;20.175355839979;11.333045888183;8.6748575842008;0;0;0;15.834789343776;0;18.472345569017;11.053771546817;0;0;0;0;0;0;0;0;58.856753127217;22.817772976752;5.3599477558951;0;29.435134118174;36.082584501369;28.533113099065;14.475627164146;0;0;0;0;0;0;0;0;89.467377063797;35.982408862535;98.281709162352;166.79688417128;59.352947165036;59.180294663833;19.923294823235;25.926023459753;0;0;8.419216847692;0;14.812556935403;0;0;0;4.5530897879728;0;0;0;0;0;0;2.1906650221165;39.330616192596;0;0;0;0;0;5.6209334442072;0;4.7868361276078;13.972717899182;0;70.635449463036;128.88129817735;80.571693065388;0;0;60.34283187392;57.182623425047;31.562370192793;0;0;0;0;0;0;23.651781134976;21.435340354381;0;11.76543911479;0;0;8.4031041950469;0;0;0;5.5503913377472;10.678727659879;11.8742057615;0;0;30.64679953948;0;0;0;0;0;30.757383899602;23.164735662405;93.693669603796;129.83640409246;165.66800258949;117.03259785558;64.243009062907;75.999089698146;40.210326757127;0;0;17.23761121211;177.74875925622;16.667147956747;0;14.361656452654;0;0;37.629168052957;0;38.21642106052;36.390520575854;0;0;0;45.272160672295;33.762526901706;16.252343463467;10.622788064483;0;0;0;0;0;0;0;0;0;9.0365290707736;0;86.128433773288;0;223.22961046211;0;187.72842356591;59.474769141723;22.317691874679;70.926431913454;250.53916728576;0;66.916044056507;0;2.1864323409228;0;23.140657765338;0;0;0;38.454778175084;0;1.7401745303676;15.772994232188;20.000008707465;15.832598113874;18.131043868913;41.11411339765;26.141265837081;25.586078119719;0;0;0;9.4241288158132;25.823104023734;0;0;0;31.755544802122;26.847265156438;44.186117673296;0;76.993923348957;0;144.75878235263;213.6706036155;101.39909306509;125.06882997248;108.47642997413;255.04011356943;135.43864973846;58.694455265133;136.83034521207;105.27692670618;151.63567679896;22.335376809969;18.288177671715;53.119360785999;44.844092276001;31.8762040748;0;0;0;0;0;49.095691089371;11.461734136792;51.859826416534;33.952683395152;29.630030855972;29.225006484845;0;0;0;0;0;22.638016282376;40.586433132235;0;0;52.733880517939;74.489734621554;119.47343711548;104.01662884743;58.643335171578;44.486449476716;55.843799129498;16.433452085573;0;45.948725800953;40.19787361253;0;93.518468446528;0;98.270916932484;46.884011142809;74.645139105235;66.957588404247;0;0;20.871018155181;0;52.759743736296;54.63005852851;35.658185325216;34.927662855669;87.127750581529;65.350264716581;71.997979357073;15.159599708214;33.592794971858;0;1.4802961591816;0;20.462393410222;0;7.7471389367033;0;44.896252046857;0;5.6940431601806;0;124.05843461454;53.358573136911;115.15939007922;76.740629505552;26.848192169996;0;8.5365637224373;0;60.704064838936;37.193015952262;61.608784510278;62.837511679149;161.21969681971;240.25484021385;26.557712812732;0;0;68.054419163002;0;147.87436190321;143.72715268681;0;119.84716245455;40.835728185588;28.887823638638;0;48.392759561873;0;0;0;0;71.912406028353;59.519597968296;69.569516232388;36.793853876448;0;5.5216882826844;8.5678638080634;8.8688849134159;0;0;0;45.618161320745;79.904907826028;188.83758026071;0;92.156291878528;0;14.936191570246;51.032312872733;96.936656707108;71.829108140746;407.22774173089;206.98379965998;77.549107011383;0;43.909699690802;0;20.489693716552;0;0;0;7.0795774988465;0;41.79001612507;21.970056969988;0;9.8898082072736;0;0;0;9.4513157917878;0;32.470015511431;88.585561049353;0;87.221811070698;76.15776783138;55.407710976038;0;0;0;54.189918594481;67.132965224537;0;225.27616945616;0;0;55.398306172726;53.235118462457;14.376606921215;0;0;0;0;0;21.293834008711;0;12.151854334466;0;0;0;0;0;0;0;0;82.16417390717;101.30310855662;0;0;0;22.475461687794;61.744800980498;92.06476280466;0;80.656906159666;57.674525519177;23.148003924561;0;0;13.91385266012;0;0;0;0;0;0;0;0;0;0;0;9.0487284794985;0;16.892717951563;23.971123355751;18.864310263552;0;14.069446440745;0;0;0;0;0;38.885717813182;70.620577176642;66.546947338316;0;23.044475506472;0;152.7986753318;0;0;0;0;0;0;13.493107670976;5.6956138338925;10.18227605015;49.838961211026;32.741710708453;15.225553280849;13.200011509497;0;33.125055207825;61.526144984461;13.201334976657;26.859777370431;0;0;0;11.17074901542;0;0;21.555227263833;15.933953616035;29.824417969833;0;22.257257793091;5.218627155106;0;0;0;4.8781238336606;0;0;0;21.157609688896;35.988014353381;34.363234697079;36.849574164522;41.613801394847;0;0;0;0;30.798758385729;76.914834911649;0;0;50.253228379415;37.461237587408;22.299532210891;51.629575368426;32.689186635301;21.064560156061;48.034736194217;0;9.9491973597549;0;0;0;0;51.86174735879;0;54.677018829677;0;28.349482297043;12.530627387651;146.91634660368;65.257426675434;12.35075312904;42.531610054999;0;9.4689977611342;21.852319772107;0;18.838195301059;76.847484828268;42.1181947331;0;58.952648970124;29.247193337603;24.384696917319;10.944623582203;29.800215909669;15.677903318594;0;0;110.21246188852;0;0;20.610102126142;0;0;13.25990753293;0;17.706663871031;13.733762796464;39.709616794354;33.039159560665;55.844063893759;15.484994393904;0;18.712579221724;15.296033749489;0;23.40031433135;7.6060022296728;37.229329035675;0;0;8.0989194608444;39.369084716081;132.03497854863;0;11.245567773039;0;15.714941214312;1.8074380924372;6.20245972471;0;0;0;0;0;0;15.498239300006;0;0;0;17.487084657273;0;44.457812637709;0;38.906262619882;0;0;0;16.99251359416;0;0;8.3498978734586;16.531977958108;0;12.359482037375;51.742348859812;58.976913739897;40.476722731195;0;112.13669627584;63.44943310609;22.060398651382;0;0;0;0;8.6042507695816;0;0;0;46.093276057455;0;25.553716161253;18.753942180325;48.398415754755;37.341260107391;4.635338424804;0;0;0;0;0;9.6220061509704;13.125529337686;45.954903034951;42.351141059917;34.089758081043;0;45.755564492938;4.1375814817091;39.420781903333;0;100.09521522019;15.696011915231;0;56.150860677067;21.326451134942;17.290839616594;0;2.1112592423246;0;0;0;0;0;0;0;0;102.61097623656;0;3.8720035843132;19.818577553898;0;0;0;0;0;0;32.471691441714;0;0;0;0;7.4160914337445;0;21.777889043582;0;0;20.249409600984;0;59.023920095028;0;106.57174154597;63.960027938952;118.88410496141;96.948694617373;68.245022344504;0;8.7533032529539;17.602171285852;17.4461971766;0;0;18.977585888535;0;0;0;9.3373417868594;0;0;9.6039668189491;0;0;27.656683892139;0;0;0;0;0;17.191336347046;0;0;0;0;0;112.0161812394;0;0;47.727042043634;57.804681909263;125.79740623351;62.020993184072;134.33715494099;0;9.8527081091319;0;12.820600320938;6.120310909788;0;6.8779157885343;0;0;20.425955625837;0;0;0;0;0;0;20.562617948266;0;13.967103368115;32.614942153342;0;29.136250799433;0;25.224408899058;37.352952416847;0;0;0;0;61.135039690399;39.431980793736;0;56.848662998514;41.544315054748;140.43398918982;112.86248198758;105.09441274338;55.599890582579;0;12.166494689603;2.9776184673202;25.956947135177;18.126994016941;0;0;19.440104392376;24.488258812167;11.233011101265;8.9734605113699;0;0;0;0;0;0;0;8.5044410644005;0;37.767176201452;0;0;0;0;0;9.7518812871973;12.948451823502;36.689497531706;58.449550622158;67.780786777391;45.818843514605;0;156.52910749378;55.85273873043;106.53240910648;73.572106489361;107.82498547403;0;0;11.583961423416;19.372798660178;26.417367086788;65.783277142889;0;12.236845249645;0;30.606583670531;78.715760170501;0;0;0;0;0;0;0;0;0;0;0;23.688113273303;30.147262321807;8.0643095978233;38.187579360362;0;15.276472331966;0;17.303278251531;0;59.731237347686;102.1971082271;48.330815642433;73.106338730566;193.23551167431;75.673576425235;75.76211121912;68.483282978133;67.297407326524;42.109844525314;53.751423612513;28.749366397963;25.09833883671;4.9649562988486;0;0;7.5560461948734;22.194878067509;45.7658186305;21.668050613818;5.9350417845335;0;25.137235422154;0;1.7687427637002;0;0;32.737212636816;0;0;0;79.631793774912;0;0;0;0;24.433113381793;10.060208466159;10.079434183929;82.169387409334;0;75.839288631257;96.211270749279;70.867171699925;161.22419828931;0;0;132.48013734821;173.40351393377;159.03120060666;69.043147357971;65.372353154875;47.161014389671;0;0;22.691203824381;0;0;16.39475280853;0;65.445017132896;0;0;0;0;0;0;0;0;11.244288454878;0;8.2793544274849;20.210380238244;45.070856481068;46.365700529898;64.279142767591;0;58.134125993713;4.5467649774008;45.72099590124;23.592990831749;140.30092915247;105.12417521566;75.107024718048;86.885109411388;79.873766561798;88.387294705544;58.795940255317;88.358518808515;142.5848371358;76.565371851507;69.465458926042;20.289078510785;20.915687713617;12.324238125826;0;0;0;0;7.9648892295468;0;15.985301191087;12.223897322426;0;26.462837428009;2.1426759357334;1.0401574280694;0;0;1.9431994339155;0;0;0;0;0;0;0;0;25.243156558606;45.765063514336;94.872878999616;22.090150913514;7.4069770952586;0;72.627669617437;235.55762512447;227.55862615641;305.46590977831;89.97136961613;49.176269184733;0;42.205479799998;0;0;0;64.3855850275;17.379939300598;0;16.113367615644;9.1621021620171;0;4.0811208074437;0;35.088808633845;0;0;0;0;0;17.467096441035;0;0;0;0;0;0;0;0;26.007051352506;0;8.4795616627416;7.8958263209773;4.4835453571972;0;9.4239457602746;27.534353310505;33.792900992772;0;19.463488881464;137.00490544835;92.339927252679;149.50587757126;70.928319029555;60.589219797657;0;28.212389682126;0;31.822755507348;14.195089935285;28.828728055748;0;0;0;0;0;0;0;21.612054568648;0;0;0;0;21.105353319903;0;4.5370551120637;57.437160448523;29.638424187298;0;20.476473334671;0;0;0;3.5943104321627;0;53.586784195539;21.079679696924;0;20.596409793707;0;0;0;29.296867469386;0;0;0;38.83804127532;54.48039141369;57.674506793423;51.79665265848;62.413294884063;49.352281796059;0;113.69614424856;65.331199681;0;0;0;11.773542630859;10.962158768708;10.758136454787;50.030839896143;0;0;0;4.4501565911193;16.529656839402;0;0;0;0;0;0;0;9.6564176255242;37.224080148831;2.1337313776734;0;18.705386739175;0;15.055173386508;0;9.0861912467803;49.993660479265;55.785271170406;0;18.371524215046;0;0;26.533287472638;16.003236471495;24.813886971981;0;0;28.866686703901;0;61.50782479052;94.148345873223;38.049500897933;69.960167728306;50.490864216649;199.22492036269;74.186923842275;33.775529025539;0;28.808786523836;0;11.275245057648;0;5.1862613011961;0;7.9812245880929;0;0;0;0;0;24.906509316697;3.7015575891434;28.178915526938;0;0;25.97440300979;29.553662820812;14.31709552581;5.6572926551548;0;58.011461297098;46.723068659098;41.210154025942;15.989483438735;0;0;44.348648318533;59.713027738312;27.082020848249;0;21.263953445895;0;41.958405694074;7.9584845280014;88.705063657727;0;134.06949949206;51.064691304565;0;32.299345898588;13.081541102192;20.665978007759;0;0;0;0;0;0;61.507753204242;37.497829370338;35.289304513167;66.140742616869;21.516050353963;0;0;17.022170613008;52.943850523636;56.425068108679;38.604548709103;140.77566980436;101.20589054565;40.662730412159;79.540210828589;0;47.285058109653;21.130969849862;0;93.521396671436;71.767960824493;107.87930288172;77.090963981224;15.592825532993;4.6228205199064;11.36107070252;0;40.415132446162;0;0;44.763195950188;0;23.754102016994;30.343587755037;10.939452444878;0;0;0;0;0;7.3783169900847;3.6820251250554;18.249074527252;22.75596460649;156.63163526696;0;37.728669989236;0;0;0;0;24.679184035345;28.734422398304;38.977749807353;90.129272962324;0;0;0;0;0;0;47.307631588858;89.047240234546;106.05102285922;0;43.450238597196;47.585369435556;23.915919506149;0;0;0;53.983511911807;0;0;7.9193377995126;47.00694612532;0;0;0;0;0;0;9.6035705847174;0;22.932157420791;29.938693565005;61.517316040078;41.857741949419;42.100717819729;0;0;25.871477735436;37.40793362085;0;0;0;47.893192990311;56.181879447385;0;0;162.67891758262;164.79201232646;82.672041076787;53.654844538143;33.540517352749;0;18.085180792265;0;0;0;0;0;0;24.456058686976;34.128850169621;99.933229143661;120.98359980542;41.8377288581;49.435963100875;9.5424667168922;9.1807307090137;8.1100807920001;8.8823418543139;0;0;13.678799209613;17.378662111467;17.251841308174;33.263757632276;0;66.450598139955;75.051389084314;0;32.506933309322;64.512810176479;28.722540796301;25.943182722426;6.3510156053464;11.61785599794;0;0;0;0;0;38.860443227763;56.563815892112;0;114.81743872193;182.12177569222;0;22.590751571646;0;0;9.8311619150484;10.909312129514;0;29.38429792069;81.08090192319;18.090048935568;0;65.696538996892;0;70.235363994076;44.333040501828;75.886608178566;46.117636710305;23.9314395173;0;0;12.885099026983;0;0;31.959485394948;0;17.916156678331;5.2968908308113;0;55.816934878398;68.773922241704;0;168.32165164251;0;21.728718088033;43.956312604626;0;0;0;0;0;0;0;44.797214937766;90.967150871905;0;41.855505649243;48.472549778588;27.581708086036;0;24.135864797047;0;17.823608560799;0;1.1737261846092;33.1742357711;61.713822270566;29.105640704805;53.367814502636;65.858433808002;78.282499932553;0;100.27112839732;77.695073732809;58.23878153323;19.918954889756;0;202.2786467282;123.7970780093;58.613964547957;0;15.661227879556;0;0;0;7.4945251405166;10.990052286743;0;0;0;35.828432565264;59.613975980253;116.78614577711;120.94191185113;75.241879356385;0;48.679515818248;34.602946007411;0;0;0;15.607283338787;19.485530264936;62.742231005475;0;19.139555952504;0;37.847798092367;0;12.202150749569;12.344984862208;9.9945975828772;14.756345374112;0;8.3571886341607;0;0;29.683445324732;44.428227429407;0;34.385492009039;0;33.777047151028;104.13562463069;0;0;0;0;162.042515529;105.5249146284;31.522450696662;0;23.788527412659;18.166666794057;0;0;0;0;0;0;0;0;0;45.840397267731;0;68.98553105675;59.648205448599;57.001156792275;60.528219300238;22.365474728204;21.882005447045;48.394984333151;0;0;0;12.364944997751;59.949623392769;0;45.48507612653;20.543226911019;0;14.559133807375;35.113873674337;14.773364376902;0;22.491702007697;17.11436430934;22.891389108784;55.484879973241;41.331420635569;51.064537130667;54.42230742072;35.318254760057;0;40.305232605464;36.74969031151;13.921987054674;34.786198560768;97.19649153976;21.653120875861;50.068280831899;61.84778619086;82.449751048827;50.886610768389;25.87158583949;0;0;0;0;0;0;3.1395068824356;7.5125536333919;4.1141224953146;5.8743825902755;12.954850172047;0;26.311304283887;35.132151256104;44.666038650889;63.508596660078;139.12397935809;48.649185331482;0;0;0;4.7471611685108;4.6484546373775;25.681107418827;18.556470095542;0;0;18.670916148836;0;26.895195552685;20.148264495812;24.495108596455;15.417812672465;0;0;0;35.257081724965;50.595971675893;0;30.799595776687;22.061667974889;18.062717657055;0;20.519540244586;0;53.931193619371;0;49.329026013647;87.710450854757;0;66.065513369198;75.280472615845;39.125948467222;0;26.727162898083;27.283405339424;50.367598274284;0;0;0;0;0;0;0;0;0;0;67.159982340845;128.52600957827;88.977568187885;67.491006304591;29.166136869721;0;0;21.652382744474;0;0;43.485837542037;0;65.516951482126;49.705604389699;42.72889585261;27.753553237061;0;0;0;100.80553598395;101.43833010532;120.40823649039;173.02739700075;150.00904238341;48.165488356118;0;11.952439918218;0;32.39411788936;0;24.534713822793;0;0;0;125.56066341299;84.660812482913;53.781490035863;71.965552500061;66.308843383983;0;0;0;0;0;0;0;0;34.905825636499;70.04192946155;0;0;12.490623245774;26.821885777725;0;192.07139098773;86.473937874486;41.204291065773;0;0;0;19.524649887707;11.305132701358;0;45.890423176418;24.613006526699;55.657575099632;71.977016418752;27.544898779015;12.226694589162;0;0;88.833928906188;113.4586866645;12.95905950124;0;113.48452699992;100.85400561652;39.837703150232;59.985983009911;0;13.863611648688;0;24.946227779946;19.494203478554;0;60.095480986904;61.914676999622;113.98097338024;0;99.101201950739;36.040027184627;96.242508532865;0;0;0;0;0;6.4909995593235;0;0;0;0;0;0;0;25.654484704383;0;3.4749195839862;46.393190849236;61.183314386806;0;0;0;0;0;0;0;0;116.26076925865;65.323163696403;0;55.880504837725;0;0;111.89850168279;25.343189834649;0;0;62.947797047985;87.27010541008;55.582699729885;38.630063583738;38.546336801088;46.2494240835;17.840715390574;0;0;19.95281803148;0;9.04266037914;64.877994534459;0;61.773469724045;218.88038926524;148.42720107693;125.51603005099;66.792699852643;22.694111314236;74.495861178481;42.613601885536;0;0;0;4.9186061347483;0;0;0;11.478575699362;0;0;0;0;51.465921997521;0;49.340197490718;38.33835159827;15.110950515284;13.341200863436;18.315438412699;0;17.724278827704;33.048440147601;0;0;23.876060267649;10.760395871959;86.832929479289;49.035259532442;39.440096949616;100.05723853082;26.290162096712;60.009357004042;39.027844326932;0;34.60522493388;0;0;61.518721862463;50.733842024824;39.407951726915;64.217331730684;0;0;0;0;0;52.992781701162;189.27119903482;159.53206682992;0;20.094125785805;97.05243068966;44.055481480561;56.782309427998;0;17.413622660321;33.809376715846;0;0;21.408554701071;0;0;0;0;0;0;24.406420800987;16.874393364678;0;0;0;0;0;0;51.686338255716;6.7273677783201;0;0;0;0;6.4862666011851;16.038163839521;17.821591832696;65.408153025221;0;0;0;27.436244351054;43.29040055358;0;0;9.6502537061701;0;0;15.574198701919;33.059090001594;0;0;0;0;31.520600882506;44.254750092134;0;126.00337258401;124.81863093772;71.955883136976;114.90425035426;94.723725782859;133.44208392524;101.48734137278;35.792374602323;33.435851349375;27.763791861181;0;4.8386489988363;13.222204881517;5.4696034180153;3.7258963202803;0;0;69.30618906301;24.723622931363;20.092672748509;60.329901405369;31.318747445842;63.783253746426;62.718606168129;21.571789559352;26.045642201049;48.416332273713;36.664358628713;116.62748317569;46.735797892377;5.4331868002964;0;0;5.8672590387569;18.564755579746;0;0;78.859528804307;0;50.272627425021;0;0;32.678052148588;42.144787095828;0;0;20.91000036623;32.106198378772;23.477244514922;9.1964056882541;5.0727599232151;0;0;18.867810505746;0;25.602331293364;46.681930544654;107.59034067814;138.16043455788;153.31965093933;0;44.620944559608;53.096111310751;62.036607421438;96.510227936183;0;25.493969873739;51.405472536257;18.844205157616;0;0;0;0;2.1681797961568;0;9.1280845625052;40.156767521172;0;37.892755804537;54.500865086646;30.257928741083;77.004159402516;0;41.50310706511;0;160.1280427734;51.991598384251;193.95143357708;72.547977501471;21.784881621691;0.93924477712655;0;0;0;10.339815998746;0;51.91857938164;56.674194423913;0;0;0;14.132759227025;23.622223678341;0;16.645804035462;20.383361262827;10.493101248219;10.22222030508;7.9174777124947;3.1832773609723;0;0;10.864310606622;0;38.198743127129;51.150474253205;121.06600385025;114.63250926569;57.950483766747;77.760481498083;82.541928143306;181.06895238331;58.187107469664;56.619213223362;51.101086588078;40.572452558096;9.8204092229241;0;0;19.678441167066;2.3850655256528;0;12.161282743434;24.444667205957;29.807300019549;45.817699780456;68.603093425735;56.791613708931;80.9525814896;90.980742549792;148.61345892856;178.07417642788;145.04753768635;195.47693012866;59.433988051795;98.116979392284;129.75460400086;49.693733812466;24.619915361863;0;0;0;36.678012633589;23.008129940749;15.38888081447;0;0;23.487491943698;21.938781488048;38.015469703718;30.069430149785;12.722933334027;30.389723085456;0;14.281517808217;42.28882449844;17.573372864907;18.520008339261;20.952744843995;0;0;0;0;0;27.472991860794;50.085265642376;125.69685985474;54.344227424616;217.51558971236;57.199979543693;80.854400622196;0;75.552658610245;69.440315909368;57.988573203851;0;33.989278468995;0;0;4.7442270354337;0;6.5644783347404;0;33.896679828461;0;20.119839987665;17.660989857033;53.361780123776;118.89509924313;144.58444572575;358.24774120439;48.476646435746;101.5925615479;58.1333465774;0;0;91.740648401187;0;13.77117559173;0;0;83.172009612818;0;0;28.742068555034;65.452153374261;22.485275597551;8.2575607204191;0;27.794586116313;17.376186901816;33.691194467518;12.417660037971;0;58.67834144445;27.223161140486;1.5947324868556;0;0;23.551589727735;23.986873582076;5.0406341032621;35.250139824993;38.112200623688;0;33.283012297752;45.340039143379;40.120011115775;53.920663517809;60.831170617844;54.526720826764;63.75336396118;48.013949583933;17.756094739494;0;0;38.466256422861;0;0;48.437316450736;113.29132117292;58.7160121823;13.908236828386;49.731301703278;0;122.90898612284;143.75804881616;306.39503852473;202.42416189387;193.24182650979;50.019330323774;73.793345544841;27.07921231599;26.912941640857;0;0;4.7366401779581;3.7998689206245;2.5401399046242;6.1004599297158;20.073883348931;0;0;0;0;10.29681557929;23.030068360956;25.31307566398;9.0313021631725;0;0;0;0;8.4040364101763;28.357450471053;36.288571701545;33.247496149866;57.019551107896;41.951436014361;29.664034075182;50.972554809609;25.131168119164;55.333257191121;24.887017635271;63.208924783612;30.556736595464;20.508473063686;0;14.176909873972;0;26.817875063591;0;0;15.636434748648;0;0;59.612803121177;86.319963073827;162.21377974675;204.00455772613;145.04426528839;0;73.630729584542;32.970797741594;42.344992919707;4.3669646858348;0;0;0;8.1927169659694;0;8.5429524976202;0;0;0;0;3.7288038554851;0;0;0;0;0;0;25.588814327648;36.286702224351;55.137438409921;130.65967345756;93.001754511156;54.508651647141;0;46.215686749217;0;0;0;0;0;0;48.003634641323;0;0;143.98593409743;145.42379630038;179.6063733101;289.43259321828;0;40.894564852761;26.774270883186;33.687940094011;12.589901362428;0;0;0;5.7244064716418;0;0;0;7.7528480659203;30.013370243573;0;0;17.593737727867;0;0;0;45.957973958257;0;23.395033093089;85.713967626579;99.831149105826;95.393015576419;0;20.707450310658;0;0;0;0;0;0;0;90.582924577778;20.998562011791;80.966938723111;85.585210212755;0;40.193882267727;50.387872970403;20.253566247393;31.538993025358;0;0;0;9.864084306644;0;0;0;0;0;6.3633855155974;0;0;32.022814769125;5.7152543444503;16.378155228645;0;15.707946621102;161.80418413241;160.37230600158;63.650396949466;47.528129087696;2.0395687000029;4.8134035236267;29.877693613487;23.65919243051;0;28.948239231755;53.573020325287;83.780928389486;92.8068591347;42.04084679357;22.353965094538;0;0;0;9.2414768026654;12.579746935671;0;0;0;0;23.743119494081;0;0;0;0;13.551588699698;0;0;70.55124933366;0;49.050769434917;0;9.3671745886855;9.6328098357802;12.793478653138;13.171826960501;0;0;0;0;0;0;0;0;1.8021459505082;0;0;8.8811964565028;24.985607299147;40.771753271677;0;75.326090831401;79.799512039753;0;3.019340664298;0;0;0;0;41.380860134818;0;0;0;12.246957667166;8.3292114675569;0;0;12.238832347118;80.812903262188;0;0;0;0;0;0;1.6866004645254;0;0;9.5395741182521;0;0;0;0;13.802985822925;13.98029942526;0;0;42.507938852502;4.0106238449017;0;0;0;4.325257055431;15.01380158288;0;0;0;0;7.5884155774956;38.733190262631;27.476889815307;7.7594016976036;20.313436962505;0;0;0;0;0;3.6586024268675;0;0;0;14.478466826424;0;0;31.528137062807;0;0;0;8.8833736998115;0;0;0;0;0;34.829145281317;4.5186011180273;12.841337673543;0;0;0;0;0;18.51083064616;21.521776594647;0.84017804981713;0;10.199274305975;0;0;0;13.575083209849;2.643662794681;0;16.882079977675;0;0;19.415747888791;0;0;7.9059003854981;5.5720150728015;6.8980963007267;0;0;0;0;95.251963379024;0;15.673214171548;11.982661653931;0;0;0;5.921705183837;0;0;0;0;0;0;9.304410068325;0;0;0;0;19.08075980866;0;0;0;0;6.6133027717186;0;37.234179071757;0;0;0;0;0;0;0;0;0;71.458919679659;13.549269311453;0;0;0;0;0;15.04574069715;0;18.676931911531;0;0;3.9052073571604;0;0;0;0;0;0;0;1.5999050349337;27.978803586299;0;2.3318623885262;0;9.8349425140737;0;11.321147471956;72.446275004466;8.0126684491186;1.8513198636108;12.924346819872;15.943107536678;0;0;0;0;0;0;0;26.855368663735;59.246665099502;15.646639488444;0;0;0;0;0;0;0;0;0;0;0;0;0;0;0;13.732833846166;0;0;0;0;7.2825488126589;0;33.325119153071;0;16.130266173323;0;34.761620831141;21.147383995012;9.4863011026404;0;5.5486802320128;16.869865300229;0;0;0;0;8.2033180153243;0;0;0;28.581369055562;13.877003092578;0;0;0;0;3.7732544022047;5.6872299682805;0;0;3.6324202811404;0;6.1186050256136;0;19.370556165863;0;0;36.114778483782;13.518523230811;0;0;5.5269813497007;8.9251237063567;20.430563832027;0;10.500511525062;7.2718952030925;27.814040124747;33.630049412177;33.119697084176;70.88432918805;0;12.875428569037;38.787558719177;29.235105995554;13.036123639694;0;9.7745102432928;9.840702754501;24.474067810703;0;35.430863410152;0;0;8.3445281428493;5.7992322450445;0;0;0;24.752195560477;2.2210036229838;0;5.5581617212949;0;0;2.9715650420783;7.9389245164269;0;9.5908126987055;8.9468820162633;8.0978711998422;0;0;5.2641940865226;0;0;4.1863248648077;23.209680557452;0;85.205201550126;41.099511665459;99.275348645302;132.53760104336;0;59.107066736475;12.824253184615;0;0;33.530441697888;0;0;0;0;41.039995929566;0;11.148132814235;22.332625412291;0;0;5.7228038705945;21.868800185047;0;11.298469081003;0;0;0;51.954909886181;0;3.2752729040085;9.4679188578587;14.386501068183;26.340204684023;18.876704899765;17.910966983495;0;0;23.318229958391;0;118.29306146834;23.77195764092;14.327960359268;78.353652325584;76.182237268433;9.4023011913598;84.875905818108;45.894910593058;33.532541956611;20.112986017943;4.3913982336485;11.667054860351;17.974435248102;0;0;0;11.527377066557;25.706379542488;0;0;12.425791312149;0;0;14.05799716695;10.182353032571;0;0;0;0;7.9753259935287;0;0;0;0;7.22523159207;0;12.287094066795;20.80359180666;0;0;24.580114901632;25.131154577862;0;47.665285200722;0;27.83692244287;8.3975215874596;10.232618519206;19.927180589762;48.110526287897;0;43.282981461783;0;0;12.068528614415;0;0;0;24.968527858762;62.056670322777;0;0;0;6.9629259116588;0;17.023116128412;0;0;0;0;39.600449578787;0;0;0;0;52.514696685363;0;0;0;0;23.678561882938;27.059036093168;0;0;21.404810442858;0;12.577546394286;0;0;28.48635569766;3.8007169550073;0;16.870459705611;0;0;2.7138447164419;15.491206583452;0;0;0;0;24.540388393941;0;25.194914227931;0;20.515140191304;22.060766474362;13.03123198976;37.273658891461;30.855718422875;44.297223230315;2.1898601681925;23.904991660198;0;0;0;19.808862403222;0;0;0;88.71388379551;51.868817054619;56.379544985219;0;66.086851450053;20.190547229525;30.18667329892;0;40.286638417921;0;28.889119225244;67.072464674395;74.890869015347;9.9117770978966;23.990669146067;26.579631959011;0;0;0;63.267894541569;0;20.470206590151;27.4714659129;0;0;17.064705086594;46.317295455576;38.583939503239;4.2147526201152;0;0;0;0;55.038289026553;67.695721775;121.345650927;109.09444268693;57.198565497402;104.38958254267;107.6462464982;17.032440571018;65.873462043102;145.68651010377;94.171515783312;66.635769078335;0;15.490358388576;35.369640803277;74.636584740027;36.058073405182;21.930170294399;10.210637255389;14.645308383529;7.8478506142882;0;0;0;0;0;48.230381090156;0;7.4272483996013;17.842118322534;30.769354939955;0;34.616262566937

### Sheet: E_PS_2_ROI-Total Ion Count_NEDC
# Exported with SCiLS Lab Version 12.01.16074
# Export time: 2024-09-03 10:44:41
# Generated from file: D:\Data\Hummon Lab\Holbrook\Mora_Rojas\20240520_Fibroblast_Single_Cell_Imaging_Neg_v2\Fibroblast_A_C_E_v2.slx
# Object Full Name: Regions/E_PS_2_ROI
# Object ID: 8064bb62-e471-468d-9e06-c268317b6e5e
# Object type: Region
# Object creation time: 2024-08-20 09:31:58
# MzRange Name: Top_1000_Peaks
# Normalization: Total Ion Count
#
m/z;Spot 34541;Spot 34542;Spot 34543;Spot 34544;Spot 34545;Spot 34546;Spot 34547;Spot 34548;Spot 34549;Spot 34550;Spot 34551;Spot 34552;Spot 34553;Spot 34554;Spot 34570;Spot 34571;Spot 34572;Spot 34573;Spot 34574;Spot 34575;Spot 34576;Spot 34577;Spot 34578;Spot 34579;Spot 34580;Spot 34581;Spot 34582;Spot 34583;Spot 34584;Spot 34585;Spot 34586;Spot 34587;Spot 34588;Spot 34589;Spot 34590;Spot 34591;Spot 34592;Spot 34593;Spot 34594;Spot 34595;Spot 34596;Spot 34613;Spot 34614;Spot 34615;Spot 34616;Spot 34617;Spot 34618;Spot 34619;Spot 34620;Spot 34621;Spot 34622;Spot 34623;Spot 34624;Spot 34625;Spot 34626;Spot 34627;Spot 34641;Spot 34642;Spot 34643;Spot 34644;Spot 34645;Spot 34646;Spot 34647;Spot 34648;Spot 34649;Spot 34650;Spot 34651;Spot 34652;Spot 34653;Spot 34654;Spot 34655;Spot 34656;Spot 34657;Spot 34658;Spot 34659;Spot 34660;Spot 34661;Spot 34662;Spot 34663;Spot 34664;Spot 34665;Spot 34666;Spot 34667;Spot 34668;Spot 34669;Spot 34670;Spot 34671;Spot 34686;Spot 34687;Spot 34688;Spot 34689;Spot 34690;Spot 34691;Spot 34692;Spot 34693;Spot 34694;Spot 34695;Spot 34696;Spot 34697;Spot 34698;Spot 34699;Spot 34713;Spot 34714;Spot 34715;Spot 34716;Spot 34717;Spot 34718;Spot 34719;Spot 34720;Spot 34721;Spot 34722;Spot 34723;Spot 34724;Spot 34725;Spot 34726;Spot 34727;Spot 34728;Spot 34729;Spot 34730;Spot 34731;Spot 34732;Spot 34733;Spot 34734;Spot 34735;Spot 34736;Spot 34737;Spot 34738;Spot 34739;Spot 34740;Spot 34741;Spot 34742;Spot 34743;Spot 34760;Spot 34761;Spot 34762;Spot 34763;Spot 34764;Spot 34765;Spot 34766;Spot 34767;Spot 34768;Spot 34769;Spot 34770;Spot 34771;Spot 34785;Spot 34786;Spot 34787;Spot 34788;Spot 34789;Spot 34790;Spot 34791;Spot 34792;Spot 34793;Spot 34794;Spot 34795;Spot 34796;Spot 34797;Spot 34798;Spot 34799;Spot 34800;Spot 34801;Spot 34802;Spot 34803;Spot 34804;Spot 34805;Spot 34806;Spot 34807;Spot 34808;Spot 34809;Spot 34810;Spot 34811;Spot 34812;Spot 34813;Spot 34814;Spot 34834;Spot 34835;Spot 34836;Spot 34837;Spot 34838;Spot 34839;Spot 34840;Spot 34841;Spot 34842;Spot 34857;Spot 34858;Spot 34859;Spot 34860;Spot 34861;Spot 34862;Spot 34863;Spot 34864;Spot 34865;Spot 34866;Spot 34867;Spot 34868;Spot 34869;Spot 34870;Spot 34871;Spot 34872;Spot 34873;Spot 34874;Spot 34875;Spot 34876;Spot 34877;Spot 34878;Spot 34879;Spot 34880;Spot 34881;Spot 34882;Spot 34908;Spot 34909;Spot 34910;Spot 34911;Spot 34912;Spot 34913;Spot 34929;Spot 34930;Spot 34931;Spot 34932;Spot 34933;Spot 34934;Spot 34935;Spot 34936;Spot 34937;Spot 34938;Spot 34939;Spot 34940;Spot 34941;Spot 34942;Spot 34943;Spot 34944;Spot 34945;Spot 34946;Spot 34947;Spot 34948;Spot 34949;Spot 34950;Spot 34951;Spot 34952;Spot 34953;Spot 34954;Spot 34982;Spot 34983;Spot 34984;Spot 35001;Spot 35002;Spot 35003;Spot 35004;Spot 35005;Spot 35006;Spot 35007;Spot 35008;Spot 35009;Spot 35010;Spot 35011;Spot 35012;Spot 35013;Spot 35014;Spot 35015;Spot 35016;Spot 35017;Spot 35018;Spot 35019;Spot 35020;Spot 35021;Spot 35022;Spot 35023;Spot 35024;Spot 35025;Spot 35026;Spot 35027;Spot 35055;Spot 35073;Spot 35074;Spot 35075;Spot 35076;Spot 35077;Spot 35078;Spot 35079;Spot 35080;Spot 35081;Spot 35082;Spot 35083;Spot 35084;Spot 35085;Spot 35086;Spot 35087;Spot 35088;Spot 35089;Spot 35090;Spot 35091;Spot 35092;Spot 35093;Spot 35094;Spot 35095;Spot 35096;Spot 35097;Spot 35098;Spot 35099;Spot 35126;Spot 35144;Spot 35145;Spot 35146;Spot 35147;Spot 35148;Spot 35149;Spot 35150;Spot 35151;Spot 35152;Spot 35153;Spot 35154;Spot 35155;Spot 35156;Spot 35157;Spot 35158;Spot 35159;Spot 35160;Spot 35161;Spot 35162;Spot 35163;Spot 35164;Spot 35165;Spot 35166;Spot 35167;Spot 35168;Spot 35169;Spot 35170;Spot 35171;Spot 35172;Spot 35197;Spot 35215;Spot 35216;Spot 35217;Spot 35218;Spot 35219;Spot 35220;Spot 35221;Spot 35222;Spot 35223;Spot 35224;Spot 35225;Spot 35226;Spot 35227;Spot 35228;Spot 35229;Spot 35230;Spot 35231;Spot 35232;Spot 35233;Spot 35234;Spot 35235;Spot 35236;Spot 35237;Spot 35238;Spot 35239;Spot 35240;Spot 35241;Spot 35242;Spot 35243;Spot 35244;Spot 35268;Spot 35287;Spot 35288;Spot 35289;Spot 35290;Spot 35291;Spot 35292;Spot 35293;Spot 35294;Spot 35295;Spot 35296;Spot 35297;Spot 35298;Spot 35299;Spot 35300;Spot 35301;Spot 35302;Spot 35303;Spot 35304;Spot 35305;Spot 35306;Spot 35307;Spot 35308;Spot 35312;Spot 35313;Spot 35314;Spot 35315;Spot 35316;Spot 35339;Spot 35358;Spot 35359;Spot 35360;Spot 35361;Spot 35362;Spot 35363;Spot 35364;Spot 35365;Spot 35366;Spot 35367;Spot 35368;Spot 35369;Spot 35370;Spot 35371;Spot 35372;Spot 35373;Spot 35374;Spot 35375;Spot 35376;Spot 35377;Spot 35378;Spot 35379;Spot 35385;Spot 35386;Spot 35387;Spot 35403;Spot 35430;Spot 35431;Spot 35432;Spot 35433;Spot 35434;Spot 35435;Spot 35436;Spot 35437;Spot 35438;Spot 35439;Spot 35440;Spot 35441;Spot 35442;Spot 35443;Spot 35444;Spot 35445;Spot 35446;Spot 35447;Spot 35448;Spot 35449;Spot 35450;Spot 35451;Spot 35473;Spot 35474;Spot 35475;Spot 35476;Spot 35477;Spot 35502;Spot 35503;Spot 35504;Spot 35505;Spot 35506;Spot 35507;Spot 35508;Spot 35509;Spot 35510;Spot 35511;Spot 35512;Spot 35513;Spot 35514;Spot 35515;Spot 35516;Spot 35517;Spot 35518;Spot 35519;Spot 35520;Spot 35521;Spot 35522;Spot 35523;Spot 35541;Spot 35542;Spot 35543;Spot 35544;Spot 35545;Spot 35546;Spot 35547;Spot 35548;Spot 35549;Spot 35550;Spot 35551;Spot 35574;Spot 35575;Spot 35576;Spot 35577;Spot 35578;Spot 35579;Spot 35580;Spot 35581;Spot 35582;Spot 35583;Spot 35584;Spot 35585;Spot 35586;Spot 35587;Spot 35588;Spot 35589;Spot 35590;Spot 35591;Spot 35592;Spot 35593;Spot 35594;Spot 35595;Spot 35596;Spot 35613;Spot 35614;Spot 35615;Spot 35616;Spot 35617;Spot 35618;Spot 35619;Spot 35620;Spot 35621;Spot 35622;Spot 35623;Spot 35624;Spot 35625;Spot 35646;Spot 35647;Spot 35648;Spot 35649;Spot 35650;Spot 35651;Spot 35652;Spot 35653;Spot 35654;Spot 35655;Spot 35656;Spot 35657;Spot 35658;Spot 35659;Spot 35660;Spot 35661;Spot 35662;Spot 35663;Spot 35664;Spot 35665;Spot 35666;Spot 35667;Spot 35668;Spot 35675;Spot 35676;Spot 35677;Spot 35678;Spot 35679;Spot 35685;Spot 35686;Spot 35687;Spot 35688;Spot 35689;Spot 35690;Spot 35691;Spot 35692;Spot 35693;Spot 35694;Spot 35695;Spot 35696;Spot 35697;Spot 35698;Spot 35699;Spot 35717;Spot 35718;Spot 35719;Spot 35720;Spot 35721;Spot 35722;Spot 35723;Spot 35724;Spot 35725;Spot 35726;Spot 35727;Spot 35728;Spot 35729;Spot 35730;Spot 35731;Spot 35732;Spot 35733;Spot 35734;Spot 35735;Spot 35736;Spot 35737;Spot 35738;Spot 35739;Spot 35740;Spot 35741;Spot 35746;Spot 35747;Spot 35748;Spot 35749;Spot 35750;Spot 35751;Spot 35752;Spot 35757;Spot 35758;Spot 35759;Spot 35760;Spot 35761;Spot 35762;Spot 35763;Spot 35764;Spot 35765;Spot 35766;Spot 35767;Spot 35768;Spot 35769;Spot 35770;Spot 35771;Spot 35772;Spot 35789;Spot 35790;Spot 35791;Spot 35792;Spot 35793;Spot 35794;Spot 35795;Spot 35796;Spot 35797;Spot 35798;Spot 35799;Spot 35800;Spot 35801;Spot 35802;Spot 35803;Spot 35804;Spot 35805;Spot 35806;Spot 35807;Spot 35808;Spot 35809;Spot 35810;Spot 35811;Spot 35812;Spot 35813;Spot 35814;Spot 35816;Spot 35817;Spot 35818;Spot 35819;Spot 35820;Spot 35821;Spot 35822;Spot 35823;Spot 35824;Spot 35825;Spot 35826;Spot 35827;Spot 35829;Spot 35830;Spot 35831;Spot 35832;Spot 35833;Spot 35834;Spot 35835;Spot 35836;Spot 35837;Spot 35838;Spot 35839;Spot 35840;Spot 35841;Spot 35842;Spot 35843;Spot 35844;Spot 35845;Spot 35846;Spot 35856;Spot 35857;Spot 35858;Spot 35859;Spot 35860;Spot 35861;Spot 35862;Spot 35863;Spot 35864;Spot 35865;Spot 35866;Spot 35867;Spot 35868;Spot 35869;Spot 35870;Spot 35871;Spot 35872;Spot 35873;Spot 35874;Spot 35875;Spot 35876;Spot 35877;Spot 35878;Spot 35879;Spot 35880;Spot 35881;Spot 35882;Spot 35883;Spot 35884;Spot 35885;Spot 35886;Spot 35887;Spot 35888;Spot 35889;Spot 35890;Spot 35891;Spot 35892;Spot 35893;Spot 35894;Spot 35895;Spot 35896;Spot 35897;Spot 35898;Spot 35899;Spot 35901;Spot 35902;Spot 35903;Spot 35904;Spot 35905;Spot 35906;Spot 35907;Spot 35908;Spot 35909;Spot 35910;Spot 35911;Spot 35912;Spot 35913;Spot 35914;Spot 35915;Spot 35916;Spot 35917;Spot 35918;Spot 35919;Spot 35920;Spot 35921;Spot 35922;Spot 35923;Spot 35924;Spot 35925;Spot 35926;Spot 35927;Spot 35928;Spot 35929;Spot 35930;Spot 35931;Spot 35932;Spot 35933;Spot 35934;Spot 35935;Spot 35936;Spot 35937;Spot 35938;Spot 35939;Spot 35940;Spot 35941;Spot 35942;Spot 35943;Spot 35944;Spot 35945;Spot 35946;Spot 35947;Spot 35948;Spot 35949;Spot 35950;Spot 35951;Spot 35952;Spot 35953;Spot 35954;Spot 35955;Spot 35956;Spot 35957;Spot 35958;Spot 35959;Spot 35960;Spot 35961;Spot 35962;Spot 35963;Spot 35964;Spot 35965;Spot 35966;Spot 35967;Spot 35968;Spot 35969;Spot 35970;Spot 35971;Spot 35973;Spot 35974;Spot 35975;Spot 35976;Spot 35977;Spot 35978;Spot 35979;Spot 35980;Spot 35981;Spot 35982;Spot 35983;Spot 35984;Spot 35985;Spot 35986;Spot 35987;Spot 35988;Spot 35989;Spot 35990;Spot 35991;Spot 35992;Spot 35993;Spot 35994;Spot 35995;Spot 35996;Spot 35997;Spot 35998;Spot 35999;Spot 36000;Spot 36001;Spot 36002;Spot 36003;Spot 36004;Spot 36005;Spot 36006;Spot 36007;Spot 36008;Spot 36009;Spot 36010;Spot 36011;Spot 36012;Spot 36013;Spot 36014;Spot 36015;Spot 36016;Spot 36017;Spot 36018;Spot 36019;Spot 36020;Spot 36021;Spot 36022;Spot 36023;Spot 36024;Spot 36025;Spot 36026;Spot 36027;Spot 36028;Spot 36029;Spot 36030;Spot 36031;Spot 36032;Spot 36033;Spot 36034;Spot 36035;Spot 36036;Spot 36037;Spot 36038;Spot 36039;Spot 36040;Spot 36041;Spot 36042;Spot 36043;Spot 36044;Spot 36045;Spot 36046;Spot 36047;Spot 36048;Spot 36049;Spot 36050;Spot 36051;Spot 36052;Spot 36053;Spot 36054;Spot 36055;Spot 36056;Spot 36057;Spot 36058;Spot 36059;Spot 36060;Spot 36061;Spot 36062;Spot 36063;Spot 36064;Spot 36065;Spot 36066;Spot 36067;Spot 36068;Spot 36069;Spot 36070;Spot 36071;Spot 36072;Spot 36073;Spot 36074;Spot 36075;Spot 36076;Spot 36077;Spot 36078;Spot 36079;Spot 36080;Spot 36081;Spot 36082;Spot 36083;Spot 36084;Spot 36085;Spot 36086;Spot 36087;Spot 36088;Spot 36089;Spot 36090;Spot 36091;Spot 36092;Spot 36093;Spot 36094;Spot 36095;Spot 36096;Spot 36097;Spot 36098;Spot 36099;Spot 36100;Spot 36101;Spot 36102;Spot 36103;Spot 36104;Spot 36105;Spot 36106;Spot 36107;Spot 36108;Spot 36109;Spot 36110;Spot 36111;Spot 36112;Spot 36113;Spot 36114;Spot 36115;Spot 36116;Spot 36117;Spot 36118;Spot 36119;Spot 36120;Spot 36121;Spot 36122;Spot 36123;Spot 36124;Spot 36125;Spot 36126;Spot 36127;Spot 36128;Spot 36129;Spot 36130;Spot 36131;Spot 36132;Spot 36133;Spot 36134;Spot 36135;Spot 36136;Spot 36137;Spot 36138;Spot 36139;Spot 36140;Spot 36141;Spot 36142;Spot 36143;Spot 36144;Spot 36145;Spot 36146;Spot 36147;Spot 36148;Spot 36149;Spot 36150;Spot 36151;Spot 36152;Spot 36153;Spot 36154;Spot 36155;Spot 36156;Spot 36157;Spot 36158;Spot 36159;Spot 36160;Spot 36161;Spot 36162;Spot 36163;Spot 36164;Spot 36165;Spot 36166;Spot 36167;Spot 36168;Spot 36169;Spot 36170;Spot 36171;Spot 36172;Spot 36173;Spot 36174;Spot 36175;Spot 36176;Spot 36177;Spot 36178;Spot 36179;Spot 36180;Spot 36181;Spot 36182;Spot 36183;Spot 36184;Spot 36185;Spot 36186;Spot 36187;Spot 36188;Spot 36189;Spot 36190;Spot 36191;Spot 36192;Spot 36193;Spot 36194;Spot 36195;Spot 36196;Spot 36197;Spot 36198;Spot 36199;Spot 36200;Spot 36201;Spot 36202;Spot 36203;Spot 36204;Spot 36205;Spot 36206;Spot 36207;Spot 36208;Spot 36209;Spot 36210;Spot 36211;Spot 36212;Spot 36213;Spot 36214;Spot 36215;Spot 36216;Spot 36217;Spot 36218;Spot 36219;Spot 36220;Spot 36221;Spot 36222;Spot 36223;Spot 36224;Spot 36225;Spot 36226;Spot 36227;Spot 36228;Spot 36229;Spot 36230;Spot 36231;Spot 36232;Spot 36233;Spot 36234;Spot 36235;Spot 36236;Spot 36237;Spot 36238;Spot 36239;Spot 36240;Spot 36241;Spot 36242;Spot 36243;Spot 36244;Spot 36245;Spot 36246;Spot 36247;Spot 36248;Spot 36249;Spot 36250;Spot 36251;Spot 36252;Spot 36253;Spot 36254;Spot 36255;Spot 36256;Spot 36257;Spot 36258;Spot 36259;Spot 36260;Spot 36261;Spot 36262;Spot 36263;Spot 36264;Spot 36265;Spot 36266;Spot 36267;Spot 36268;Spot 36269;Spot 36270;Spot 36271;Spot 36272;Spot 36273;Spot 36274;Spot 36275;Spot 36276;Spot 36277;Spot 36278;Spot 36279;Spot 36280;Spot 36281;Spot 36282;Spot 36283;Spot 36284;Spot 36285;Spot 36286;Spot 36287;Spot 36288;Spot 36289;Spot 36290;Spot 36291;Spot 36292;Spot 36293;Spot 36294;Spot 36295;Spot 36296;Spot 36297;Spot 36298;Spot 36299;Spot 36300;Spot 36301;Spot 36302;Spot 36303;Spot 36304;Spot 36305;Spot 36306;Spot 36307;Spot 36308;Spot 36309;Spot 36310;Spot 36311;Spot 36312;Spot 36313;Spot 36314;Spot 36315;Spot 36316;Spot 36317;Spot 36318;Spot 36319;Spot 36320;Spot 36321;Spot 36322;Spot 36323;Spot 36324;Spot 36325;Spot 36326;Spot 36327;Spot 36328;Spot 36329;Spot 36330;Spot 36331;Spot 36332;Spot 36333;Spot 36334;Spot 36335;Spot 36336;Spot 36337;Spot 36338;Spot 36339;Spot 36340;Spot 36341;Spot 36342;Spot 36343;Spot 36344;Spot 36345;Spot 36346;Spot 36347;Spot 36348;Spot 36349;Spot 36350;Spot 36351;Spot 36352;Spot 36353;Spot 36354;Spot 36355;Spot 36356;Spot 36357;Spot 36358;Spot 36359;Spot 36360;Spot 36361;Spot 36362;Spot 36363;Spot 36364;Spot 36365;Spot 36366;Spot 36367;Spot 36368;Spot 36369;Spot 36370;Spot 36371;Spot 36372;Spot 36373;Spot 36374;Spot 36375;Spot 36376;Spot 36377;Spot 36378;Spot 36379;Spot 36380;Spot 36381;Spot 36382;Spot 36383;Spot 36384;Spot 36385;Spot 36386;Spot 36387;Spot 36388;Spot 36389;Spot 36390;Spot 36391;Spot 36392;Spot 36393;Spot 36394;Spot 36395;Spot 36396;Spot 36397;Spot 36398;Spot 36399;Spot 36400;Spot 36401;Spot 36402;Spot 36403;Spot 36404;Spot 36405;Spot 36406;Spot 36407;Spot 36408;Spot 36409;Spot 36410;Spot 36411;Spot 36412;Spot 36413;Spot 36414;Spot 36415;Spot 36416;Spot 36417;Spot 36418;Spot 36419;Spot 36420;Spot 36421;Spot 36422;Spot 36423;Spot 36424;Spot 36425;Spot 36426;Spot 36427;Spot 36428;Spot 36429;Spot 36430;Spot 36431;Spot 36432;Spot 36433;Spot 36434;Spot 36435;Spot 36436;Spot 36437;Spot 36438;Spot 36439;Spot 36440;Spot 36441;Spot 36442;Spot 36443;Spot 36444;Spot 36445;Spot 36446;Spot 36447;Spot 36448;Spot 36449;Spot 36450;Spot 36451;Spot 36452;Spot 36453;Spot 36454;Spot 36455;Spot 36456;Spot 36457;Spot 36458;Spot 36459;Spot 36460;Spot 36461;Spot 36462;Spot 36463;Spot 36464;Spot 36465;Spot 36466;Spot 36467;Spot 36468;Spot 36469;Spot 36470;Spot 36471;Spot 36472;Spot 36473;Spot 36474;Spot 36475;Spot 36476;Spot 36477;Spot 36478;Spot 36479;Spot 36480;Spot 36481;Spot 36482;Spot 36483;Spot 36484;Spot 36485;Spot 36486;Spot 36487;Spot 36488;Spot 36489;Spot 36490;Spot 36491;Spot 36492;Spot 36493;Spot 36494;Spot 36495;Spot 36496;Spot 36497;Spot 36498;Spot 36499;Spot 36500;Spot 36501;Spot 36502;Spot 36503;Spot 36504;Spot 36505;Spot 36506;Spot 36507;Spot 36508;Spot 36509;Spot 36510;Spot 36511;Spot 36512;Spot 36513;Spot 36514;Spot 36515;Spot 36516;Spot 36517;Spot 36518;Spot 36519;Spot 36520;Spot 36521;Spot 36522;Spot 36523;Spot 36524;Spot 36525;Spot 36526;Spot 36527;Spot 36528;Spot 36529;Spot 36530;Spot 36531;Spot 36532;Spot 36533;Spot 36534;Spot 36535;Spot 36536;Spot 36537;Spot 36538;Spot 36539;Spot 36540;Spot 36541;Spot 36542;Spot 36543;Spot 36544;Spot 36545;Spot 36546;Spot 36547;Spot 36548;Spot 36549;Spot 36550;Spot 36551;Spot 36552;Spot 36553;Spot 36554;Spot 36555;Spot 36556;Spot 36557;Spot 36558;Spot 36559;Spot 36560;Spot 36561;Spot 36562;Spot 36563;Spot 36564;Spot 36565;Spot 36566;Spot 36567;Spot 36568;Spot 36569;Spot 36570;Spot 36571;Spot 36572;Spot 36573;Spot 36574;Spot 36575;Spot 36576;Spot 36577;Spot 36578;Spot 36579;Spot 36580;Spot 36581;Spot 36582;Spot 36583;Spot 36584;Spot 36585;Spot 36586;Spot 36587;Spot 36588;Spot 36589;Spot 36590;Spot 36591;Spot 36592;Spot 36593;Spot 36594;Spot 36595;Spot 36596;Spot 36597;Spot 36598;Spot 36599;Spot 36600;Spot 36601;Spot 36602;Spot 36603;Spot 36604;Spot 36605;Spot 36606;Spot 36607;Spot 36608;Spot 36609;Spot 36610;Spot 36611;Spot 36612;Spot 36613;Spot 36614;Spot 36615;Spot 36616;Spot 36617;Spot 36618;Spot 36619;Spot 36620;Spot 36621;Spot 36622;Spot 36623;Spot 36624;Spot 36625;Spot 36626;Spot 36627;Spot 36628;Spot 36629;Spot 36630;Spot 36631;Spot 36632;Spot 36633;Spot 36634;Spot 36635;Spot 36636;Spot 36637;Spot 36638;Spot 36639;Spot 36640;Spot 36641;Spot 36642;Spot 36643;Spot 36644;Spot 36645;Spot 36646;Spot 36647;Spot 36648;Spot 36649;Spot 36650;Spot 36651;Spot 36652;Spot 36653;Spot 36654;Spot 36655;Spot 36656;Spot 36657;Spot 36658;Spot 36659;Spot 36660;Spot 36661;Spot 36662;Spot 36663;Spot 36664;Spot 36665;Spot 36666;Spot 36667;Spot 36668;Spot 36669;Spot 36670;Spot 36671;Spot 36672;Spot 36673;Spot 36674;Spot 36675;Spot 36676;Spot 36677;Spot 36678;Spot 36679;Spot 36680;Spot 36681;Spot 36682;Spot 36683;Spot 36684;Spot 36685;Spot 36686;Spot 36687;Spot 36688;Spot 36689;Spot 36690;Spot 36691;Spot 36692;Spot 36693;Spot 36694;Spot 36695;Spot 36696;Spot 36697;Spot 36698;Spot 36699;Spot 36700;Spot 36701;Spot 36702;Spot 36703;Spot 36704;Spot 36705;Spot 36706;Spot 36707;Spot 36708;Spot 36709;Spot 36710;Spot 36711;Spot 36712;Spot 36713;Spot 36714;Spot 36715;Spot 36716;Spot 36717;Spot 36718;Spot 36719;Spot 36720;Spot 36721;Spot 36722;Spot 36723;Spot 36724;Spot 36725;Spot 36726;Spot 36727;Spot 36728;Spot 36729;Spot 36730;Spot 36731;Spot 36732;Spot 36733;Spot 36734;Spot 36735;Spot 36736;Spot 36737;Spot 36738;Spot 36739;Spot 36740;Spot 36741;Spot 36742;Spot 36743;Spot 36744;Spot 36745;Spot 36746;Spot 36747;Spot 36748;Spot 36749;Spot 36750;Spot 36751;Spot 36752;Spot 36753;Spot 36754;Spot 36755;Spot 36756;Spot 36757;Spot 36758;Spot 36759;Spot 36760;Spot 36761;Spot 36762;Spot 36763;Spot 36764;Spot 36765;Spot 36766;Spot 36767;Spot 36768;Spot 36769;Spot 36770;Spot 36771;Spot 36772;Spot 36773;Spot 36774;Spot 36775;Spot 36776;Spot 36777;Spot 36778;Spot 36779;Spot 36780;Spot 36781;Spot 36782;Spot 36783;Spot 36784;Spot 36785;Spot 36786;Spot 36787;Spot 36788;Spot 36789;Spot 36790;Spot 36791;Spot 36792;Spot 36793;Spot 36794;Spot 36795;Spot 36796;Spot 36797;Spot 36798;Spot 36799;Spot 36800;Spot 36801;Spot 36802;Spot 36803;Spot 36804;Spot 36805;Spot 36806;Spot 36807;Spot 36808;Spot 36809;Spot 36810;Spot 36811;Spot 36812;Spot 36813;Spot 36814;Spot 36815;Spot 36816;Spot 36817;Spot 36818;Spot 36819;Spot 36820;Spot 36821;Spot 36822;Spot 36823;Spot 36824;Spot 36825;Spot 36826;Spot 36827;Spot 36828;Spot 36829;Spot 36830;Spot 36831;Spot 36832;Spot 36833;Spot 36834;Spot 36835;Spot 36836;Spot 36837;Spot 36838;Spot 36839;Spot 36840;Spot 36841;Spot 36842;Spot 36843;Spot 36844;Spot 36845;Spot 36846;Spot 36847;Spot 36848;Spot 36849;Spot 36850;Spot 36851;Spot 36852;Spot 36853;Spot 36854;Spot 36855;Spot 36856;Spot 36857;Spot 36858;Spot 36859;Spot 36860;Spot 36861;Spot 36862;Spot 36863;Spot 36864;Spot 36865;Spot 36866;Spot 36867;Spot 36868;Spot 36869;Spot 36870;Spot 36871;Spot 36872;Spot 36873;Spot 36874;Spot 36875;Spot 36876;Spot 36877;Spot 36878;Spot 36879;Spot 36880;Spot 36881;Spot 36882;Spot 36883;Spot 36884;Spot 36885;Spot 36886;Spot 36887;Spot 36888;Spot 36889;Spot 36890;Spot 36891;Spot 36892;Spot 36893;Spot 36894;Spot 36895;Spot 36896;Spot 36897;Spot 36898;Spot 36899;Spot 36900;Spot 36901;Spot 36902;Spot 36903;Spot 36904;Spot 36905;Spot 36906;Spot 36908;Spot 36909;Spot 36910;Spot 36911;Spot 36912;Spot 36913;Spot 36914;Spot 36915;Spot 36916;Spot 36917;Spot 36918;Spot 36919;Spot 36920;Spot 36921;Spot 36922;Spot 36923;Spot 36924;Spot 36925;Spot 36926;Spot 36927;Spot 36928;Spot 36929;Spot 36930;Spot 36931;Spot 36932;Spot 36933;Spot 36934;Spot 36935;Spot 36936;Spot 36937;Spot 36938;Spot 36939;Spot 36940;Spot 36941;Spot 36942;Spot 36943;Spot 36944;Spot 36945;Spot 36946;Spot 36947;Spot 36948;Spot 36949;Spot 36950;Spot 36951;Spot 36952;Spot 36953;Spot 36954;Spot 36955;Spot 36956;Spot 36957;Spot 36958;Spot 36959;Spot 36960;Spot 36961;Spot 36962;Spot 36963;Spot 36964;Spot 36965;Spot 36966;Spot 36967;Spot 36968;Spot 36969;Spot 36970;Spot 36971;Spot 36972;Spot 36973;Spot 36974;Spot 36975;Spot 36976;Spot 36977;Spot 36978;Spot 36980;Spot 36981;Spot 36982;Spot 36983;Spot 36984;Spot 36985;Spot 36986;Spot 36987;Spot 36988;Spot 36989;Spot 36990;Spot 36991;Spot 36992;Spot 36993;Spot 36994;Spot 36995;Spot 36996;Spot 36997;Spot 36998;Spot 36999;Spot 37000;Spot 37001;Spot 37002;Spot 37003;Spot 37004;Spot 37005;Spot 37006;Spot 37007;Spot 37008;Spot 37009;Spot 37010;Spot 37011;Spot 37012;Spot 37013;Spot 37014;Spot 37015;Spot 37016;Spot 37017;Spot 37018;Spot 37019;Spot 37020;Spot 37021;Spot 37022;Spot 37023;Spot 37024;Spot 37025;Spot 37026;Spot 37027;Spot 37028;Spot 37029;Spot 37030;Spot 37031;Spot 37032;Spot 37033;Spot 37034;Spot 37035;Spot 37036;Spot 37037;Spot 37038;Spot 37039;Spot 37040;Spot 37041;Spot 37042;Spot 37043;Spot 37044;Spot 37045;Spot 37046;Spot 37047;Spot 37048;Spot 37052;Spot 37053;Spot 37054;Spot 37055;Spot 37056;Spot 37057;Spot 37058;Spot 37059;Spot 37060;Spot 37061;Spot 37062;Spot 37063;Spot 37064;Spot 37065;Spot 37066;Spot 37067;Spot 37068;Spot 37069;Spot 37070;Spot 37071;Spot 37072;Spot 37073;Spot 37074;Spot 37075;Spot 37076;Spot 37077;Spot 37078;Spot 37079;Spot 37080;Spot 37081;Spot 37082;Spot 37083;Spot 37084;Spot 37085;Spot 37086;Spot 37087;Spot 37088;Spot 37089;Spot 37090;Spot 37091;Spot 37092;Spot 37093;Spot 37094;Spot 37095;Spot 37096;Spot 37097;Spot 37098;Spot 37099;Spot 37100;Spot 37101;Spot 37102;Spot 37103;Spot 37104;Spot 37105;Spot 37106;Spot 37107;Spot 37108;Spot 37109;Spot 37110;Spot 37111;Spot 37112;Spot 37113;Spot 37114;Spot 37115;Spot 37116;Spot 37117;Spot 37118;Spot 37119;Spot 37124;Spot 37125;Spot 37126;Spot 37127;Spot 37128;Spot 37129;Spot 37130;Spot 37131;Spot 37132;Spot 37133;Spot 37134;Spot 37135;Spot 37136;Spot 37137;Spot 37138;Spot 37139;Spot 37140;Spot 37141;Spot 37142;Spot 37143;Spot 37144;Spot 37145;Spot 37146;Spot 37147;Spot 37148;Spot 37149;Spot 37150;Spot 37151;Spot 37152;Spot 37153;Spot 37154;Spot 37155;Spot 37156;Spot 37157;Spot 37158;Spot 37159;Spot 37160;Spot 37161;Spot 37162;Spot 37163;Spot 37164;Spot 37165;Spot 37166;Spot 37167;Spot 37168;Spot 37169;Spot 37170;Spot 37171;Spot 37172;Spot 37173;Spot 37174;Spot 37175;Spot 37176;Spot 37177;Spot 37178;Spot 37179;Spot 37180;Spot 37181;Spot 37182;Spot 37183;Spot 37184;Spot 37185;Spot 37186;Spot 37187;Spot 37188;Spot 37189;Spot 37196;Spot 37197;Spot 37198;Spot 37199;Spot 37200;Spot 37201;Spot 37202;Spot 37203;Spot 37204;Spot 37205;Spot 37206;Spot 37207;Spot 37208;Spot 37209;Spot 37210;Spot 37211;Spot 37212;Spot 37213;Spot 37214;Spot 37215;Spot 37216;Spot 37217;Spot 37218;Spot 37219;Spot 37220;Spot 37221;Spot 37222;Spot 37223;Spot 37224;Spot 37225;Spot 37226;Spot 37227;Spot 37228;Spot 37229;Spot 37230;Spot 37231;Spot 37232;Spot 37233;Spot 37234;Spot 37235;Spot 37236;Spot 37237;Spot 37238;Spot 37239;Spot 37240;Spot 37241;Spot 37242;Spot 37243;Spot 37244;Spot 37245;Spot 37246;Spot 37247;Spot 37248;Spot 37249;Spot 37250;Spot 37251;Spot 37252;Spot 37253;Spot 37254;Spot 37255;Spot 37256;Spot 37257;Spot 37258;Spot 37259;Spot 37260;Spot 37268;Spot 37269;Spot 37270;Spot 37271;Spot 37272;Spot 37273;Spot 37274;Spot 37275;Spot 37276;Spot 37277;Spot 37278;Spot 37279;Spot 37280;Spot 37281;Spot 37282;Spot 37283;Spot 37284;Spot 37285;Spot 37286;Spot 37287;Spot 37288;Spot 37289;Spot 37290;Spot 37291;Spot 37292;Spot 37293;Spot 37294;Spot 37295;Spot 37296;Spot 37297;Spot 37298;Spot 37299;Spot 37300;Spot 37301;Spot 37302;Spot 37303;Spot 37304;Spot 37305;Spot 37306;Spot 37307;Spot 37308;Spot 37309;Spot 37310;Spot 37311;Spot 37312;Spot 37313;Spot 37314;Spot 37315;Spot 37316;Spot 37317;Spot 37318;Spot 37319;Spot 37320;Spot 37321;Spot 37322;Spot 37323;Spot 37324;Spot 37325;Spot 37326;Spot 37327;Spot 37328;Spot 37329;Spot 37330;Spot 37342;Spot 37343;Spot 37344;Spot 37345;Spot 37346;Spot 37347;Spot 37348;Spot 37349;Spot 37350;Spot 37351;Spot 37352;Spot 37353;Spot 37354;Spot 37355;Spot 37356;Spot 37357;Spot 37358;Spot 37359;Spot 37360;Spot 37361;Spot 37362;Spot 37363;Spot 37364;Spot 37365;Spot 37366;Spot 37367;Spot 37368;Spot 37369;Spot 37370;Spot 37371;Spot 37372;Spot 37373;Spot 37374;Spot 37375;Spot 37376;Spot 37377;Spot 37378;Spot 37379;Spot 37380;Spot 37381;Spot 37382;Spot 37383;Spot 37384;Spot 37385;Spot 37386;Spot 37387;Spot 37388;Spot 37389;Spot 37390;Spot 37391;Spot 37392;Spot 37393;Spot 37394;Spot 37395;Spot 37396;Spot 37397;Spot 37398;Spot 37399;Spot 37400;Spot 37417;Spot 37418;Spot 37419;Spot 37420;Spot 37423;Spot 37424;Spot 37425;Spot 37426;Spot 37427;Spot 37428;Spot 37429;Spot 37430;Spot 37431;Spot 37432;Spot 37433;Spot 37434;Spot 37435;Spot 37436;Spot 37437;Spot 37438;Spot 37439;Spot 37440;Spot 37441;Spot 37442;Spot 37443;Spot 37444;Spot 37445;Spot 37446;Spot 37447;Spot 37448;Spot 37449;Spot 37450;Spot 37451;Spot 37452;Spot 37453;Spot 37454;Spot 37455;Spot 37456;Spot 37457;Spot 37458;Spot 37459;Spot 37460;Spot 37461;Spot 37462;Spot 37463;Spot 37464;Spot 37465;Spot 37466;Spot 37467;Spot 37468;Spot 37469;Spot 37470;Spot 37499;Spot 37500;Spot 37501;Spot 37502;Spot 37503;Spot 37504;Spot 37505;Spot 37506;Spot 37507;Spot 37508;Spot 37509;Spot 37510;Spot 37511;Spot 37512;Spot 37513;Spot 37514;Spot 37515;Spot 37516;Spot 37517;Spot 37518;Spot 37519;Spot 37520;Spot 37521;Spot 37522;Spot 37523;Spot 37524;Spot 37525;Spot 37526;Spot 37527;Spot 37528;Spot 37529;Spot 37530;Spot 37531;Spot 37532;Spot 37533;Spot 37534;Spot 37535;Spot 37536;Spot 37537;Spot 37538;Spot 37539;Spot 37540;Spot 37541;Spot 37542;Spot 37572;Spot 37573;Spot 37574;Spot 37575;Spot 37576;Spot 37577;Spot 37578;Spot 37579;Spot 37580;Spot 37581;Spot 37582;Spot 37583;Spot 37584;Spot 37585;Spot 37586;Spot 37587;Spot 37588;Spot 37589;Spot 37590;Spot 37591;Spot 37592;Spot 37593;Spot 37594;Spot 37595;Spot 37596;Spot 37597;Spot 37598;Spot 37599;Spot 37600;Spot 37601;Spot 37602;Spot 37603;Spot 37604;Spot 37605;Spot 37606;Spot 37607;Spot 37608;Spot 37609;Spot 37610;Spot 37611;Spot 37612;Spot 37613;Spot 37614;Spot 37615;Spot 37616;Spot 37617;Spot 37645;Spot 37646;Spot 37647;Spot 37648;Spot 37649;Spot 37650;Spot 37651;Spot 37652;Spot 37653;Spot 37654;Spot 37655;Spot 37656;Spot 37657;Spot 37658;Spot 37659;Spot 37660;Spot 37661;Spot 37662;Spot 37663;Spot 37664;Spot 37665;Spot 37666;Spot 37667;Spot 37668;Spot 37669;Spot 37670;Spot 37671;Spot 37672;Spot 37673;Spot 37674;Spot 37675;Spot 37676;Spot 37677;Spot 37678;Spot 37679;Spot 37680;Spot 37681;Spot 37682;Spot 37683;Spot 37684;Spot 37685;Spot 37686;Spot 37687;Spot 37688;Spot 37689;Spot 37690;Spot 37720;Spot 37721;Spot 37722;Spot 37723;Spot 37724;Spot 37725;Spot 37726;Spot 37727;Spot 37728;Spot 37729;Spot 37730;Spot 37731;Spot 37732;Spot 37733;Spot 37734;Spot 37735;Spot 37736;Spot 37737;Spot 37738;Spot 37739;Spot 37740;Spot 37741;Spot 37742;Spot 37743;Spot 37744;Spot 37745;Spot 37746;Spot 37747;Spot 37748;Spot 37749;Spot 37750;Spot 37751;Spot 37752;Spot 37753;Spot 37754;Spot 37755;Spot 37756;Spot 37757;Spot 37758;Spot 37759;Spot 37760;Spot 37761;Spot 37762;Spot 37794;Spot 37795;Spot 37796;Spot 37797;Spot 37798;Spot 37799;Spot 37800;Spot 37801;Spot 37802;Spot 37803;Spot 37804;Spot 37805;Spot 37806;Spot 37807;Spot 37808;Spot 37809;Spot 37810;Spot 37811;Spot 37812;Spot 37813;Spot 37814;Spot 37815;Spot 37816;Spot 37817;Spot 37818;Spot 37819;Spot 37820;Spot 37821;Spot 37822;Spot 37823;Spot 37824;Spot 37825;Spot 37826;Spot 37827;Spot 37828;Spot 37829;Spot 37830;Spot 37831;Spot 37832;Spot 37833;Spot 37834;Spot 37867;Spot 37868;Spot 37869;Spot 37870;Spot 37871;Spot 37872;Spot 37873;Spot 37874;Spot 37875;Spot 37876;Spot 37877;Spot 37878;Spot 37879;Spot 37880;Spot 37881;Spot 37882;Spot 37883;Spot 37884;Spot 37885;Spot 37886;Spot 37887;Spot 37888;Spot 37889;Spot 37890;Spot 37891;Spot 37892;Spot 37893;Spot 37894;Spot 37895;Spot 37896;Spot 37897;Spot 37898;Spot 37899;Spot 37900;Spot 37901;Spot 37902;Spot 37903;Spot 37904;Spot 37905;Spot 37906;Spot 37939;Spot 37940;Spot 37941;Spot 37942;Spot 37943;Spot 37944;Spot 37945;Spot 37946;Spot 37947;Spot 37948;Spot 37949;Spot 37950;Spot 37951;Spot 37952;Spot 37953;Spot 37954;Spot 37955;Spot 37956;Spot 37957;Spot 37958;Spot 37959;Spot 37960;Spot 37961;Spot 37962;Spot 37963;Spot 37964;Spot 37965;Spot 37966;Spot 37967;Spot 37968;Spot 37969;Spot 37970;Spot 37971;Spot 37972;Spot 37973;Spot 37974;Spot 37975;Spot 37976;Spot 37977;Spot 38012;Spot 38013;Spot 38014;Spot 38015;Spot 38016;Spot 38017;Spot 38018;Spot 38019;Spot 38020;Spot 38021;Spot 38022;Spot 38023;Spot 38024;Spot 38025;Spot 38026;Spot 38027;Spot 38028;Spot 38029;Spot 38030;Spot 38031;Spot 38032;Spot 38033;Spot 38034;Spot 38035;Spot 38036;Spot 38037;Spot 38038;Spot 38039;Spot 38040;Spot 38041;Spot 38042;Spot 38043;Spot 38044;Spot 38045;Spot 38046;Spot 38047;Spot 38048;Spot 38084;Spot 38085;Spot 38086;Spot 38087;Spot 38088;Spot 38089;Spot 38090;Spot 38091;Spot 38092;Spot 38093;Spot 38094;Spot 38095;Spot 38096;Spot 38097;Spot 38098;Spot 38099;Spot 38100;Spot 38101;Spot 38102;Spot 38103;Spot 38104;Spot 38105;Spot 38106;Spot 38107;Spot 38108;Spot 38109;Spot 38110;Spot 38111;Spot 38112;Spot 38113;Spot 38114;Spot 38115;Spot 38116;Spot 38117;Spot 38118;Spot 38157;Spot 38158;Spot 38159;Spot 38160;Spot 38161;Spot 38162;Spot 38163;Spot 38164;Spot 38165;Spot 38166;Spot 38167;Spot 38168;Spot 38169;Spot 38170;Spot 38171;Spot 38172;Spot 38173;Spot 38174;Spot 38175;Spot 38176;Spot 38177;Spot 38178;Spot 38179;Spot 38180;Spot 38181;Spot 38182;Spot 38183;Spot 38184;Spot 38185;Spot 38186;Spot 38187;Spot 38188;Spot 38189;Spot 38229;Spot 38230;Spot 38231;Spot 38232;Spot 38233;Spot 38234;Spot 38235;Spot 38236;Spot 38237;Spot 38238;Spot 38239;Spot 38240;Spot 38241;Spot 38242;Spot 38243;Spot 38244;Spot 38245;Spot 38246;Spot 38247;Spot 38248;Spot 38249;Spot 38250;Spot 38251;Spot 38252;Spot 38253;Spot 38254;Spot 38255;Spot 38256;Spot 38257;Spot 38258;Spot 38259;Spot 38260;Spot 38301;Spot 38302;Spot 38303;Spot 38304;Spot 38305;Spot 38306;Spot 38307;Spot 38308;Spot 38309;Spot 38310;Spot 38311;Spot 38312;Spot 38313;Spot 38314;Spot 38315;Spot 38316;Spot 38317;Spot 38318;Spot 38319;Spot 38320;Spot 38321;Spot 38322;Spot 38323;Spot 38324;Spot 38325;Spot 38326;Spot 38327;Spot 38328;Spot 38329;Spot 38330;Spot 38331;Spot 38332;Spot 38373;Spot 38374;Spot 38375;Spot 38376;Spot 38377;Spot 38378;Spot 38379;Spot 38380;Spot 38381;Spot 38382;Spot 38383;Spot 38384;Spot 38385;Spot 38386;Spot 38387;Spot 38388;Spot 38389;Spot 38390;Spot 38391;Spot 38392;Spot 38393;Spot 38394;Spot 38395;Spot 38396;Spot 38397;Spot 38398;Spot 38399;Spot 38400;Spot 38401;Spot 38402;Spot 38445;Spot 38446;Spot 38447;Spot 38448;Spot 38449;Spot 38450;Spot 38451;Spot 38452;Spot 38453;Spot 38454;Spot 38455;Spot 38456;Spot 38457;Spot 38458;Spot 38459;Spot 38460;Spot 38461;Spot 38462;Spot 38463;Spot 38464;Spot 38465;Spot 38466;Spot 38467;Spot 38468;Spot 38469;Spot 38470;Spot 38471;Spot 38472;Spot 38473;Spot 38517;Spot 38518;Spot 38519;Spot 38520;Spot 38521;Spot 38522;Spot 38523;Spot 38524;Spot 38525;Spot 38526;Spot 38527;Spot 38528;Spot 38529;Spot 38530;Spot 38531;Spot 38532;Spot 38533;Spot 38534;Spot 38535;Spot 38536;Spot 38537;Spot 38538;Spot 38539;Spot 38540;Spot 38541;Spot 38542;Spot 38543;Spot 38589;Spot 38590;Spot 38591;Spot 38592;Spot 38593;Spot 38594;Spot 38595;Spot 38596;Spot 38597;Spot 38598;Spot 38599;Spot 38600;Spot 38601;Spot 38602;Spot 38603;Spot 38604;Spot 38605;Spot 38606;Spot 38607;Spot 38608;Spot 38609;Spot 38632;Spot 38633;Spot 38634;Spot 38661;Spot 38662;Spot 38663;Spot 38664;Spot 38665;Spot 38666;Spot 38667;Spot 38668;Spot 38669;Spot 38670;Spot 38671;Spot 38672;Spot 38673;Spot 38674;Spot 38675;Spot 38676;Spot 38677;Spot 38678;Spot 38679;Spot 38680;Spot 38703;Spot 38704;Spot 38705;Spot 38706;Spot 38733;Spot 38734;Spot 38735;Spot 38736;Spot 38737;Spot 38738;Spot 38739;Spot 38740;Spot 38741;Spot 38742;Spot 38743;Spot 38744;Spot 38745;Spot 38746;Spot 38747;Spot 38748;Spot 38749;Spot 38750;Spot 38751;Spot 38752;Spot 38774;Spot 38775;Spot 38776;Spot 38777;Spot 38778;Spot 38806;Spot 38807;Spot 38808;Spot 38809;Spot 38810;Spot 38811;Spot 38812;Spot 38813;Spot 38814;Spot 38815;Spot 38816;Spot 38817;Spot 38818;Spot 38819;Spot 38820;Spot 38821;Spot 38822;Spot 38823;Spot 38846;Spot 38847;Spot 38848;Spot 38849;Spot 38850;Spot 38879;Spot 38880;Spot 38881;Spot 38882;Spot 38883;Spot 38884;Spot 38885;Spot 38886;Spot 38887;Spot 38888;Spot 38889;Spot 38890;Spot 38891;Spot 38892;Spot 38893;Spot 38917;Spot 38918;Spot 38919;Spot 38920;Spot 38921;Spot 38922;Spot 38951;Spot 38952;Spot 38953;Spot 38954;Spot 38955;Spot 38956;Spot 38957;Spot 38958;Spot 38959;Spot 38960;Spot 38961;Spot 38962;Spot 38963;Spot 38964;Spot 38989;Spot 38990;Spot 38991;Spot 38992;Spot 38993;Spot 38994;Spot 39024;Spot 39025;Spot 39026;Spot 39027;Spot 39028;Spot 39029;Spot 39030;Spot 39031;Spot 39032;Spot 39033;Spot 39034;Spot 39044;Spot 39045;Spot 39046;Spot 39047;Spot 39061;Spot 39062;Spot 39063;Spot 39064;Spot 39065;Spot 39066;Spot 39096;Spot 39097;Spot 39098;Spot 39099;Spot 39100;Spot 39101;Spot 39113;Spot 39114;Spot 39115;Spot 39116;Spot 39117;Spot 39118;Spot 39131;Spot 39132;Spot 39133;Spot 39134;Spot 39135;Spot 39136;Spot 39137;Spot 39182;Spot 39183;Spot 39184;Spot 39185;Spot 39186;Spot 39187;Spot 39188;Spot 39189;Spot 39190;Spot 39201;Spot 39202;Spot 39203;Spot 39204;Spot 39205;Spot 39206;Spot 39207;Spot 39208;Spot 39253;Spot 39254;Spot 39255;Spot 39256;Spot 39257;Spot 39258;Spot 39259;Spot 39260;Spot 39261;Spot 392
1;Spot 39272;Spot 39273;Spot 39274;Spot 39275;Spot 39276;Spot 39277;Spot 39278;Spot 39279;Spot 39324;Spot 39325;Spot 39326;Spot 39327;Spot 39328;Spot 39329;Spot 39330;Spot 39331;Spot 39332;Spot 39342;Spot 39343;Spot 39344;Spot 39345;Spot 39346;Spot 39347;Spot 39348;Spot 39349;Spot 39350;Spot 39395;Spot 39396;Spot 39397;Spot 39398;Spot 39399;Spot 39400;Spot 39401;Spot 39402;Spot 39403;Spot 39413;Spot 39414;Spot 39415;Spot 39416;Spot 39417;Spot 39418;Spot 39419;Spot 39420;Spot 39421
241.0133155706;0;0;17.605799334612;0;0;0;21.915182509723;0;0;41.472390067202;0;0;26.650342495347;0;0;0;0;38.314220102538;14.767656243342;0;73.213491150972;34.046087254519;85.059208623236;0;60.975404244255;61.152798226794;7.3221161546663;63.179900273242;47.594080093163;0;21.897453835431;9.5615645958575;9.1396612380396;28.830722247727;0;0;0;0;15.345901337748;103.19733469824;19.834580708216;0;0;0;0;0;0;0;42.296153588793;76.56398746429;36.217687186035;33.051393660615;0;0;0;23.162065780344;0;0;0;18.253395814311;18.532293789219;49.965739857074;0;0;0;24.956231105658;52.851378023489;0;48.584436004065;27.090297648048;58.311871053839;30.973005924347;0;0;0;0;40.493506582951;9.9838678435462;0;16.420140072979;95.174017513261;45.902470818884;0;0;47.609333878315;53.450220571627;29.651338215745;0;0;24.265304050273;12.551023710605;0;0;0;0;0;0;0;0;0;53.152953983018;0;0;0;0;14.326789899516;0;50.282776143545;0;0;0;60.342507973959;77.550250234715;58.063059884316;67.08107403715;0;27.891880474179;87.52239025229;63.302613981624;0;21.967669033522;5.7160082967421;0;36.396553302184;37.222062000904;0;0;0;0;0;31.436099927674;0;24.601360913147;0;16.534165791596;16.50633169104;0;40.678352324445;14.265595174002;12.213419604601;72.63190687488;0;0;4.8327219458953;0;18.832427223735;0;0;30.790036540724;81.772716936048;0;47.867546805301;22.604358589534;31.287373915949;51.478260869565;44.138303246744;14.769984110842;36.821715093875;55.701267806412;20.337374979604;31.852625409407;0;0;0;0;54.317459326704;34.550787760668;65.601643268677;0;0;0;0;0;0;39.758962137706;4.2665357389715;0;0;82.062288093141;105.75831977279;0;0;0;0;19.959778773738;34.275745725046;0;0;0;0;24.216035643944;52.445739846675;52.67243940349;0;119.31856909569;0;61.534017274526;0;0;110.39438848744;0;0;0;78.107544243283;20.956718269886;41.313244377413;49.471703151664;29.24666123028;43.670134818371;29.836781942481;20.288916317914;0;0;43.900979798012;0;23.046380199404;24.307069353522;0;22.422019789511;25.936857389084;31.396001732333;24.602596413784;39.233339959648;0;37.86526922637;37.516716698473;0;0;36.929680393228;0;19.33264233812;40.657417666296;37.262973831328;21.760668035761;63.441615107472;0;29.575202213782;0;0;0;0;110.68041878858;0;0;0;0;0;0;0;18.024665730732;35.35108407378;46.21831122184;32.312976161945;67.582309732148;0;0;14.423612941554;24.567820931548;0;70.670611530291;13.141731579777;57.627599781716;20.524536641032;0;24.716012725151;162.80418754805;0;83.495419364102;34.61323909659;36.045646976838;0;0;0;24.826615198036;28.121801498877;43.120432632934;0;0;0;0;55.709858347528;47.254742469782;69.872387704191;50.987288744472;35.491678414781;54.753458211264;0;38.892883482582;0;11.100793735104;46.043678952662;0;42.741960943062;0;0;0;0;30.234832371629;31.797558523458;18.805758268264;0;22.209763213513;35.045268008514;0;0;0;0;0;0;0;0;0;51.646483568143;23.256820078905;29.373343654777;42.911340190222;0;0;11.121024178984;0;20.793812299396;0;0;34.609337882105;0;0;15.659974991014;0;0;33.081985693506;0;0;0;0;88.897182898143;31.259757115929;0;0;64.936641562611;0;0;38.565481198247;25.206555139784;0;0;46.818464699412;0;26.272647252428;0;35.323534336616;43.046877743974;35.144622815881;13.534049924771;8.2301286428532;21.234051451282;0;0;0;0;0;0;0;0;0;0;0;0;0;14.779081046972;0;0;21.411255059418;0;0;38.208240496984;0;46.219040184256;0;0;0;0;11.146272349249;40.918108906632;0;0;0;0;13.091183419957;0;34.707022467261;26.244885675129;0;0;0;0;15.586291836693;0;35.040980447704;0;33.723713710195;54.550721756256;0;50.012129645696;21.816949768749;0;31.523493318163;29.386166143964;0;0;52.168081172294;0;28.24662294015;16.303956368318;0;0;0;55.243915480809;18.460458156058;0;0;0;34.537762182112;42.642977175396;25.525124680461;390.9183445402;61.375851628575;0;0;0;56.054746481603;42.46293064506;18.434668313496;0;0;0;14.527717601593;20.14493475173;0;18.922392123973;16.861164228667;0;0;57.616792003285;20.14265788329;0;41.9160796916;40.28533618355;18.315311995042;0;38.888827035963;42.678901866176;0;46.032547673994;44.584681297712;0;0;71.838583571359;0;0;0;0;33.231260468003;0;0;0;10.67922302444;0;0;0;0;19.19932033656;0;22.971449627456;0;0;0;0;0;0;49.10095051831;64.691213997973;112.2688030575;0;0;0;0;0;0;69.222872968974;137.89723548618;0;0;0;0;38.193138630053;16.498396885372;0;0;0;0;36.258247395123;0;44.360094241009;97.427089684661;0;0;7.6147656525607;30.361467787022;0;0;0;31.119414799319;0;15.109773556399;21.414549975346;36.790437471353;0;0;49.153018687779;0;0;0;78.859776876808;56.97582593952;81.231887558785;0;145.09236930755;29.628818943768;0;0;10.522089602067;36.115778766869;13.533619222483;25.272427196145;0;37.390109975637;0;30.343059007903;0;0;0;76.609679403614;0;0;0;0;0;0;0;0;0;0;0;0;0;8.7804451795774;0;23.408652010203;0;37.230273766233;0;62.766934816111;60.086430382871;47.421597195618;33.926243945878;0;50.941377507588;34.801980291088;49.774691326145;56.425576156645;0;53.525199064351;0;0;0;0;0;0;0;0;0;0;0;0;0;0;37.584349412606;91.927608895029;23.556812025937;30.673537404857;0;18.437517085668;104.43562931959;0;0;68.065022412309;0;0;0;44.986870188222;15.672162077854;24.743488306516;0;21.590678123542;31.28350015663;12.898504749263;0;8.8577367001421;0;0;33.246957361868;0;43.21139806038;85.587457365494;0;28.144827862809;0;0;0;0;0;0;0;75.809743929678;19.077634094299;0;76.773246231877;45.342988952602;0;43.725362434166;0;0;14.885027624382;49.143671290592;22.544230681268;0;0;36.340696123833;0;0;26.581883233887;25.756724470103;44.897831118319;0;0;79.230784262333;101.75723600558;0;110.42000789785;0;0;0;0;0;0;37.512164809387;0;0;0;0;0;0;0;34.880284509586;0;0;0;0;36.454974340694;0;0;0;0;23.212235287575;0;12.62859494522;0;0;0;0;0.9532816259433;0;0;10.07724673945;38.173496419033;19.562923438946;0;6.5847252816169;0;0;0;0;24.596877871549;25.210282009114;39.482972682808;16.207356363985;0;0;19.303084438315;23.202666292953;7.9808357483343;0;0;75.159204754615;32.050167597596;75.441306810911;87.487293270568;0;28.701910334855;25.52420942453;97.042358502013;0;0;34.726562199274;0;0;77.869339810239;54.238925611359;0;0;0;0;13.774654400926;0;0;18.271487859564;0;0;0;0;0;0;0;106.86539624846;0;0;0;23.384515768591;68.480520199674;36.557612100713;84.180785598351;13.59439701593;0;0;0;42.56019580146;33.423142183819;0;0;0;16.593677404377;22.719895849495;0;0;30.599494919801;28.956223332977;0;0;0;0;0;0;41.623125369913;0;0;22.828647670879;0;0;0;0;36.624696635139;0;41.885975107326;0;36.197621198878;0;129.35620002212;21.893037544019;0;0;0;34.576829326818;0;0;66.654345624467;84.260203816075;0;0;8.9827709335533;0;0;0;0;0;0;0;0;21.058319953303;11.541290164128;0;0;0;0;77.44829916137;0;0;36.592002910186;16.935485286051;0;0;34.85210662505;0;12.274383106242;0;0;16.693690312926;40.58303038079;0;0;15.054842122643;0;13.928842440068;17.929766917575;0;0;8.3650032094509;0;73.849638054909;60.648664727465;59.207719433704;29.31331548895;59.583070262401;0;0;0;0;0;53.588054602431;0;27.144383650701;28.435332780803;25.517045160398;64.037797301488;0;0;55.151101142017;31.698275401221;45.285452092037;0;0;0;53.548947691547;0;87.808253310014;0;34.163715104166;0;36.884578280832;0;0;21.370008571317;14.428602922254;0;0;35.636997198326;0;0;15.568551503988;13.732311554615;0;35.901211448654;37.951033986666;16.53935329735;0;0;0;0;0;13.30360382013;48.195356278362;0;0;0;0;0;0;0;0;0;64.383745566839;2.5871429289097;0;0;18.487414733369;30.284282719463;0;22.2809053699;0;0;22.833357694771;0;57.731756299878;88.179327591805;35.818941562194;0;71.07049537357;0;42.246897851566;28.37053148248;41.062056355359;73.523874157267;0;30.105174882003;29.426428709336;43.257464026798;0;73.423742173753;0;31.658709981288;0;0;0;0;12.560150052775;0;0;0;0;91.332060548032;0;51.208653208939;81.451920258627;0;4.3486294671179;0;11.187647582878;24.080368818832;0;0;0;0;0;0;0;0;0;0;0;0;0;29.976001083178;78.541842056467;0;93.276999516045;12.663648145715;0;5.6180662209803;29.246932050518;0;0;0;0;33.609745238226;0;0;0;71.49128175449;35.277991175885;0;0;0;0;0;0;39.920587808899;0;105.05781115894;0;0;0;49.761349657854;0;69.937605651943;125.75719885913;35.402202128896;0;18.623204102069;0;0;0;27.776991771091;10.656599573199;0;0;0;46.359934099981;0;43.689135235339;37.659487164347;45.780266110216;23.792328733714;40.655713782807;30.141230025824;14.632275435216;0;0;0;0;0;0;0;0;0;0;0;15.377092749827;0;0;43.17240416062;110.02173111246;74.081608141931;0;37.757648766545;86.488943375285;31.846893888823;0;6.7092523243228;0;0;0;27.126539082488;0;0;0;0;0;23.216731428153;0;40.308325553417;0;0;0;57.395114812037;0;85.443959856711;0;0;85.733702527834;60.071857577285;0;49.652115433258;38.142222060554;39.942661308061;0;0;0;22.403834477896;27.543919339769;18.570960721726;31.048959568283;24.112622712481;0;23.463632304437;0;22.01566167881;21.4263757698;72.390172850509;0;0;48.689444735408;0;0;0;0;24.14685026943;20.515750959786;0;0;0;96.667635936213;29.575249057068;24.363207231679;51.072318081478;0;79.032929845599;50.225088787365;0;0;47.039346076079;56.840760335532;0;85.287952774767;50.446830527713;0;28.192765901356;79.220569814678;0;0;0;0;0;6.0980650151423;42.549323190428;15.60112793301;0;0;0;0;0;0;20.077884812344;69.678207132846;30.049711810498;23.963628393902;0;30.736909302318;0;0;0;0;0;0;0;23.685649156374;0;0;90.24159182639;0;7.8138146344647;0;0;0;38.779315499154;48.86413385927;33.346518983871;11.188129335612;11.891229159511;22.272496368957;0;0;0;32.06456449394;0;0;0;0;0;60.708643563117;0;0;16.121713336401;54.184658448959;22.689389288643;18.699998307449;0;0;23.045361849742;28.90744464374;45.599265766586;54.505108649136;19.02412051305;0;0;0;18.302151241436;0;25.122877217921;17.913378255336;0;0;16.728653197729;0;0;13.444683598795;22.593675849341;8.7514017346091;0;47.772086732046;19.824979105568;0;0;0;0;0;93.836922237739;74.573783501694;0;38.119618973307;0;0;43.118632712312;48.826987441325;40.723853817392;0;34.088296712097;0;0;0;35.743778538243;17.076524344181;0;0;22.809659759805;40.688888332494;85.864616072303;0;0;0;0;0;0;0;0;0;0;0;0;0;0;21.358363140042;12.127804749157;0;0;0;72.881000122701;0;3.4302931104141;0;0;10.546439208407;0;0;10.051099078193;50.288548004199;17.606532738766;57.034442638451;0;30.430107123426;0;0;6.1345166602801;0;20.050352610912;0;0;33.300310669221;0;19.458023174072;0;0;54.300885095471;0;0;0;55.855851412695;0;133.22977552487;0;0;0;111.53707755896;45.038858782436;51.820742474272;46.429579101853;0;31.856467890118;20.057207922303;0;0;64.728280997186;0;23.617880838447;0;28.429896817431;0;57.100800763501;45.208359769695;53.227011913964;28.084199690972;44.211792704751;0;0;0;35.028880811123;28.300493356898;0;0;0;31.739126618283;17.622117523674;25.061454326324;0;13.400055827237;20.378803075499;22.425066270628;14.538972523731;30.875480833085;23.391704575227;63.023022203842;63.484042967107;34.106559289539;24.524000526997;22.559077479131;31.905490312461;0;47.918941578434;7.6381241150735;0;0;20.880028627502;26.488634626906;19.097747933794;68.452171373826;16.104829377393;0;0;0;54.904641074773;19.612386148503;60.13205166178;26.484583995728;0;0;43.548706422691;40.346048955421;17.163588422461;108.0686267713;27.613815442442;48.994171929386;24.901311443193;20.094180819092;47.369458506153;44.647144045011;24.933401514264;0;12.586127306022;33.791909834886;20.13934858984;89.757554269066;33.695079585331;0;0;56.262147817232;0;47.502944440281;0;0;27.810752197369;48.832872424251;0;0;0;76.52620231849;15.769637114087;0;0;0;0;19.607747163439;0;20.907197924179;25.376585213206;4.9774372034934;0;49.437857273166;27.291188344374;0;0;54.354694744866;0;24.083277658826;0;46.144290760127;19.431836262204;0;119.49080444493;23.775273627528;0;52.448180242211;0;0;0;0;14.367232458036;7.2886366113121;0;0;0;101.15431289153;23.826275995573;0;0;8.4878457367103;0;15.9406160348;19.107497828745;0;20.410333868266;36.87212236066;16.069797269324;43.320932137745;0;0;0;17.028807892083;46.957873971537;0;64.756089301991;40.990238036596;30.156976382653;0;65.469640629844;0;56.011315705273;48.960124561056;59.254359505132;18.265280544994;0;0;0;11.404962353589;25.491069048413;0;0;13.239789301586;0;0;0;9.4347009046557;0;0;0;26.396182118679;23.107804946056;0;13.094377447798;35.907767217132;13.638809117894;64.946537317154;61.914354245285;0;0;33.73792011776;69.156366668473;0;0;36.939382219638;0;43.057536748835;0;41.632215480462;33.376887993429;0;18.763209981103;26.948560312059;31.630039031259;23.306078592715;0;34.434435312611;0;126.33170965156;0;0;50.21868300407;44.175078464588;0;69.804353060975;12.423153558084;34.91311642489;16.599376915478;22.330555468945;45.693253445631;0;0;0;15.017380489785;54.005028000697;11.120991965198;0;0;13.803970473507;56.807640521636;8.3909760085727;0;91.255428475208;32.722801630248;0;0;0;0;69.830113622707;43.902353069769;70.931081732687;0;0;41.249879111241;0;0;0;0;0;0;0;0;0;0;0;17.373251184077;26.938700941413;30.388106206955;118.32926574931;32.197661427634;50.070371696782;0;27.733786130201;72.808182504662;0;0;78.063501724047;27.735061414095;72.70852367953;0;41.437748857794;57.785688728127;0;18.943149439024;61.62403078799;0;0;0;24.376158491629;0;0;0;0;48.688943154049;73.674910726094;32.208766680088;11.545360295736;0;16.4572038427;0;46.997901491032;0;14.009814844117;0;24.220872325939;0;7.4335712598863;0;0;16.558043143801;30.077277951355;27.355502208556;15.778759192606;0;0;0;0;32.951533731603;44.495708081312;26.84643828369;0;52.794162138748;34.633482601291;46.340324165026;0;0;86.242217378788;18.151613119351;25.234597635204;38.816062445303;0;47.555970805404;0;0;46.401405116235;0;45.85125848377;30.314191329419;0;13.173683689355;0;0;25.373304328752;49.575534075439;58.517040408003;55.532736961774;16.269666200263;64.512779219938;0;22.198046417122;27.232284496632;0;0;0;30.397849448588;32.784462329522;0;0;34.759631119604;0;27.037108868713;44.426222269967;18.699332446234;61.112476062675;0;48.072988505193;22.352364987099;0;36.987388437035;0;0;0;0;84.783194298108;0;0;24.65775767442;0;35.333530300669;11.124573232848;40.407178679611;16.858496430792;117.83062791433;0;2.7602050757793;0;0;18.404714918355;0;31.807280736407;12.264662268513;23.728119446639;20.633457852249;0;37.80930441965;97.447933758072;0;79.578660449524;0;0;20.608971391489;0;28.085072503133;13.08914564095;0;29.848709311891;0;0;20.540735321308;32.436755317076;14.745898086026;28.996887172136;0;56.095551524696;56.332084063841;0;37.246117757554;0;49.11408111348;0;0;0;15.384835627687;33.293026255517;0;52.32884373209;0;0;0;0;0;0;48.987057515654;28.369945365155;59.411544143567;38.418804567035;0;0;0;0;61.563613958652;20.805638984673;16.032108961333;20.489897352203;55.886257228795;54.750498540649;0;45.884249830211;25.161460485413;0;0;0;0;0;35.327050055025;0;0;0;0;14.059129606528;45.471845815839;0;46.340932102898;0;0;40.839686854634;59.972007820121;0;51.651570749911;0;36.32855083517;40.533239647295;0;0;0;0;8.9201876424259;0;0;11.119075112221;25.014183110111;11.048018964467;12.905135461467;0;0;38.275421023291;0;32.55913734417;57.194826119516;0;0;0;0;0;0;0;36.268307221199;0;5.9025654737612;0;0;48.82623619851;85.921850129418;0;0;52.31255403172;46.512195710427;68.28982656793;45.540403489052;0;0;42.384729069318;74.655682752424;31.852769984229;0;42.497557444063;36.275019304566;24.472873503867;0;0;45.016603890529;0;0;0;0;55.244309680246;28.224618396476;27.39823288905;19.157477376425;0;0;38.239035775246;21.658095906033;0;0;0;0;44.407888763866;65.524191994568;27.166560096803;36.290918079565;0;44.695839933871;0;0;37.945977523211;53.715346887718;0;0;0;0;17.258091373269;28.13566889979;0;0;13.10537274158;0;0;0;58.254064608411;39.959339462477;54.68203731869;0;0;0;0;0;0;11.811659247668;16.374532299881;24.539829751151;24.047695682199;35.908512659638;0;42.593922461797;33.460460037927;71.993343448887;0;0;78.842831821922;0;0;35.720812293168;0;19.656416395775;0;30.51044333573;36.650284223167;0;0;0;0;0;110.60109164735;0;0;0;0;19.872486337725;0;44.655223260653;0;56.892437094216;17.596525381863;33.890903353284;0;0;75.041533603043;49.137668180114;0;69.226610329907;40.73126074795;33.90868056815;0;0;0;0;0;51.849234350763;0;51.508243446733;0;45.362298197823;172.72858123734;0;57.121362562382;51.576783615918;42.482502844722;0;22.981028250823;31.462987796373;0;0;0;27.939577823268;25.267036752204;27.240482171847;22.750689198204;28.73385012359;0;0;44.659818092785;0;63.641984654038;0;16.55669648807;0;58.684415055377;0;0;12.534048794154;48.569343864256;26.602370859976;0;0;35.861636741515;0;32.380695371324;19.860101242901;34.908777576342;24.326466273609;0;16.879586909487;31.33837632428;0;0;0;0;0;0;0;34.074257598746;34.052243181903;0;0;75.572606331155;0;36.178709856421;47.30235851818;0;16.342929876742;43.08344518885;0;0;0;0;22.389052124624;0;39.515813165312;30.777676905883;0;0;0;48.047046349183;0;42.480182163597;18.805558461589;8.0314640533301;0;0;0;68.979845425357;0;0;0;29.899443525002;5.2445337763175;0;50.545900841244;0;0;0;0;29.171625444321;91.707036582494;57.089304554601;68.416752682463;26.273420776642;63.742120196981;19.437286101304;0;127.60386827319;0;35.703606925398;0;22.160149947477;0;0;40.333634576203;0;0;0;0;0;0;0;0;0;0;32.491951305321;43.13104384308;89.871242864282;0;0;0;20.559828471732;14.022251968809;30.625846901853;0;0;0;50.37579002666;62.987606727522;0;34.437215109564;16.229129166685;0;67.273560439726;0;10.257000176464;17.584182379388;32.134954013001;0;0;31.560719972795;82.228550561761;46.062473940179;32.801928647788;34.317810899396;0;21.495097899532;0;20.716814853877;15.137039957746;22.265503306339;0;38.780162509241;37.314842834682;80.414387118221;0;0;78.92794535978;0;29.515450532329;30.914199134689;33.53629177087;41.42443977686;23.473913373467;28.381845842304;0;22.120360368306;22.10162449003;0;12.800189147532;0;0;0;0;2.8225713160728;0;51.511032025592;0;0;0;0;0;21.734886878146;15.712918709653;0;0;0;26.377765917927;15.572575219862;25.338639603368;0;0;46.444214192948;0;22.249397959957;22.308939977459;23.453070995834;0;58.031481018816;0;0;0;0;0;33.214590245939;16.202137927792;0;18.077183926189;74.001268405139;26.183089950619;0;0;45.657920614244;0;0;0;0;0;38.745044425267;0;132.842595129;0;58.477807404292;94.650008879065;0;33.348466972788;58.96192093508;0;18.877576216317;0;0;0;13.343359406695;0;0;0;0;0;0;0;19.293164146686;0;0;90.186795670513;14.480569208025;0;102.89377933125;0;18.958960814906;19.210901147411;0;0;0;0;0;21.007384389012;26.005312723369;34.053836375277;34.755123255601;27.313980757141;0;0;0;0;0;0;12.726682714425;0;17.676190753892;28.867557971575;0;0;0;10.20532866114;0;30.33709750117;0;50.506384306455;72.438703180538;25.624192284838;0;70.754021919721;23.16096509734;33.73916156467;0;0;0;0;0;15.683596102921;0;22.834066467512;34.535739287017;23.843405167023;38.843840713255;16.263478615247;13.911883917431;0;32.195339213024;0;75.12935791709;33.766010723621;18.850152803706;0;32.2240513007;0;0;0;0;0;0;28.351935940952;70.726271129369;35.780007872826;103.19647043527;0;0;19.796234967101;14.843332071485;13.013146257767;0;0;0;0;54.18264167058;21.148545686939;0;19.955579333212;0;0;0;48.041841521145;0;0;76.951500951353;0;0;0;0;43.985054135524;41.939315788758;0;0;18.962648794975;46.350991954544;0;50.436406066045;71.461694229113;0;0;0;0;0;0;0;0;0;0;0;19.540924900118;11.413839327019;0;0;17.453000474496;0;0;0;0;15.024340915124;26.85767543741;16.039121704752;10.34018582985;15.847962338202;24.127048930787;22.1557361864;0;11.014196178612;47.669680323417;29.842313741366;0;59.024245171541;0;9.8915040199569;54.807709512418;7.5650461573014;36.285145163239;0;0;89.152078689485;43.595275885287;0;0;0;23.111083460685;24.659535852942;20.68233979887;9.3971591498908;0;0;0;0;102.45846697359;0;42.69621632523;0;44.609055050315;0;6.7771282771061;0;0;0;16.073592833549;0;0;28.361022130903;21.60376812268;7.5003387064755;43.933457150092;40.351490551721;0;15.598628342953;0;0;0;55.009270263846;33.264979759015;0;0;0;69.839557031752;66.765919403551;0;0;0;59.542120711517;0;38.058491342574;15.351144880694;4.263976957081;0;0;29.642968820378;0;0;26.31508734678;0;0;0;0;0;0;0;0;0;0;5.9807235014269;11.077797692875;0;0;9.4239279766951;8.2815688582703;27.021985974555;27.396586412274;0;0;52.580860654849;36.550541580919;15.72505677892;15.615086256222;6.2203958665077;45.00454464534;0;53.952751120948;16.548424451294;42.252735651229;28.585167284401;44.360962708967;0;52.489679055109;14.281473474422;0;0;29.262355716699;0;0;0;0;49.897062943878;0;0;12.988495970576;0;20.834596432888;0;0;0;0;0;0;96.198027396899;0;0;22.546358786817;0;14.430226996858;0;0;0;0;0;0;0;0;0;0;0;0;214.55544203914;0;161.43669860237;0;0;20.572658568215;65.278078794225;14.504011886388;0;41.262802910485;0;148.98971301681;0;0;0;0;0;0;0;39.604573197715;0;25.525672163322;35.188994352563;0;0;0;0;0;0;0;0;34.871231169935;45.881030499494;0;32.064628811023;0;0;47.954762687367;0;0;41.809575331898;11.608782972455;34.999180389101;29.28259236366;0;56.609484111932;6.6919756750832;0;0;0;0;32.961354176109;0;0;26.035035996084;0;0;17.934303503347;46.585362789531;0;27.951903807059;0;54.519845777273;28.133005630799;72.018794106306;0;0;0;0;0;16.36489683127;0;26.340219964503;0;24.924983071469;13.253076500729;27.352561108141;0;0;0;53.31948372949;98.681648501211;0;23.508919005266;23.248132726822;0;0;0;0;0;0;0;0;48.540686034132;0;0;25.613989495428;14.900161119312;17.913991379416;0;18.156464919796;77.106119400571;64.187455362334;17.36664528454;0;21.916482133956;0;0;7.2645034643074;0;0;24.567276697454;40.726357052376;0;54.49286022344;23.708602598869;55.725349695702;35.205340101231;86.51000897175;0;0;0;0;45.776743340168;0;32.320208488239;61.909592128776;0;0;0;30.162288746455;0;158.48622069573;0;0;169.88484541137;0;0;0;11.657830747336;0;20.896826383774;0;0;0;0;22.008972068288;0;0;0;48.394899290252;51.419097996173;57.816429546569;0;0;34.474742136276;69.127570546585;67.302825358457;41.13379443893;0;0;89.65454359089;0;26.000624967204;9.7978670626954;13.398798601512;0;0;41.026600423313;41.490625494877;0;0;0;12.07571117571;0;21.078827095701;28.359545774138;66.087466470586;54.140586771031;49.523115797421;19.662246872184;8.6246821087049;8.4444201888927;26.524384024214;9.9732632110004;0;58.994129448544;0;34.100923659445;13.760574842877;0;65.827285739397;50.330595928188;115.7843622031;0;29.652809636634;33.225695875639;0;35.518332818033;51.188273564288;26.32518666312;31.367557751018;14.67671030045;28.237855919109;49.304394476122;30.463503242431;0;0;11.946492479392;0;0;31.109814962772;0;52.854284858331;0;0;0;43.037513209719;10.381768312588;55.926506433678;0;170.68267593292;0;31.313704960922;0;0;89.457710968189;0;0;0;42.324486857038;0;0;0;40.56302759421;36.191275831707;0;0;17.5405144227;16.322256706125;0;0;20.86450053736;0;22.118261096257;60.503894563331;22.538446131375;0;0;48.590809102642;53.339226731229;0;45.201941035592;0;7.4618327681783;41.970530119122;108.51513675927;61.432439055581;18.263890923078;31.87505573044;73.078575643348;0;42.895583136535;24.913266889331;61.219166323614;29.318920153756;40.425309324743;0;46.746125786188;0;13.681514839051;0;0;0;27.969602002643;0;28.89605731945;0;119.9952343398;0;0;66.346315982646;62.073861538579;1.9732510296866;30.217457710152;19.482032062047;0;25.407057781718;59.919938463322;62.391509339579;0;89.820452804892;28.268356592072;0;49.453449881054;23.303843867999;0;0;0;0;0;42.285520343089;0;0;0;0;0;0;23.939493425705;0;47.011716781032;39.76456750382;0;63.975859532272;30.086972975328;0;41.947184381817;0;0;0;69.659298858984;44.013651179527;0;0;0;0;49.49226224329;76.773546158275;0;29.976732007703;44.617057680077;125.77690144692;0;60.510750900866;0;0;59.181733788904;0;0;71.212251216408;0;30.453108887236;0;96.590126489092;0;0;0;63.242491547811;11.446967201692;103.17328834521;53.64283532823;0;28.194772036603;0;0;0;46.478240168108;26.382808184793;0;26.543601698829;57.384292291169;0;0;0;42.898022224007;40.134560488408;13.927518743082;9.6392797624598;16.276251970168;86.518667507119;51.539410707419;20.798305516419;34.302714533257;0;43.609333014795;17.299020074726;88.206668550017;0;0;52.959081429342;0;80.317792649865;19.312553479583;2.8421798736208;0;18.101244061253;0;0;0;53.983422873218;0;0;11.741790977717;91.83229255013;0;75.293804312801;26.168050235118;0;63.865334851818;0;0;10.781984234869;18.086460728846;55.915430470733;25.993569732969;86.301078873491;15.17513678268;0;68.741744292779;27.768318548317;22.107739089953;0;17.172394638837;0;0;0;0;24.619609857831;0;107.60947358486;0;0;37.740793847652;0;58.806644673841;82.379455036146;0;37.693933480284;0;0;57.408347845485;43.801426753537;22.825566516274;19.499394042791;38.738931920988;0;0;0;0;0;0;0;11.323909171146;80.824000008139;0;183.97901968427;0;0;0;76.928119099351;33.079498611929;86.489938217247;0;127.71226678112;0;47.896702878445;0;0;58.748028151175;0;0;0;0;0;0;0;27.807760475452;0;0;0;44.658352309172;0;0;77.821885075108;0;0;72.429350899817;0;41.37562674212;12.625964633595;0;0;0;28.921294081329;0;23.838961554273;0;0;19.175712771415;29.60201391613;0;0;0;0;0;0;0;0;0;0;52.778192419205;0;0;0;0;0;0;23.354723435326;56.689134388114;26.689019734275;28.728770621327;51.727342127816;16.968377975522;0;0;40.821637982232;26.606832486986;60.835742150301;0;34.598034482158;16.789403682518;8.9416621364676;0;54.53310104896;0;0;5.2853769475041;26.080223619646;63.218525600814;0;10.50629309686;0;0;0;36.372264039682;0;93.120987754412;0;7.7280365582967;0;0;0;0;0;19.006238465997;0;0;0;103.05544300261;41.45689647125;35.566267563273;19.977628238554;15.14958731629;31.846949136514;0;0;91.7725775488;0;0;0;0;0;0;0;6.3309895273488;49.330605295884;0;29.369063446908;49.419348748736;0;117.5393870634;0;0;0;0;18.232861136849;0;0;0;0;47.314311549936;0;0;0;46.539086132171;28.915696274869;0;18.008636992973;16.179302550966;0;67.580512240975;0;18.091693384305;0;0;0;36.358575138592;19.297850420784;16.864703258829;0;72.073498923447;0;0;29.831868800223;0;36.607632619681;71.214788346242;6.5899894470238;31.849498613045;0;23.319887546229;0;0;0;45.866096206978;0;32.159768331503;0;58.532512832663;0;39.205511815016;0;0;0;44.920071384931;0;0;0;0;0;0;0;0;42.759354450235;14.448644440376;45.101638778717;95.244040002116;56.750212381427;0
251.03745303371;47.680582691671;0;0;0;0;0;38.056304957004;0;0;23.649544749066;0;19.919759249192;0;0;0;18.863125577156;38.107084155913;42.145642112791;0;0;40.200862413807;0;35.66999071297;0;14.953096408673;38.201990175576;0;0;36.125627058666;0;0;36.618758026688;15.915616983483;0;0;0;21.262408336122;22.083219488177;9.0988972533552;0;27.697994361769;0;26.270727530499;0;7.4383635633501;34.136470876612;0;47.649066058564;49.609039956949;0;0;7.6059692524428;0;0;0;0;0;109.32209529379;0;0;11.547044591744;0;0;0;0;8.4529169874004;0;0;17.351584287166;0;0;22.256052161207;0;0;0;0;0;0;22.942890836525;0;0;0;0;0;0;21.029594979001;0;0;43.327404740722;24.784347987177;25.343413261798;39.087831474164;0;0;24.266812432446;0;58.623271732113;24.507323290994;0;19.326652531298;17.604800045331;29.202688841546;0;0;22.265421678793;35.512149431779;0;0;0;0;0;35.906285736571;45.194847818907;0;7.5453288208196;0;7.6162330446097;0;0;0;0;18.027410782033;0;0;0;0;0;0;151.29878733351;0;22.624465857038;0;0;25.917858846002;22.316051988657;0;0;20.339176162223;0;0;0;0;0;0;16.831721446964;25.558294089354;0;21.69475460891;0;62.310206816583;55.661868207367;0;31.952025675431;7.137432174576;45.515527950311;0;0;68.975888837822;0;47.980408932465;83.054976534808;0;0;86.984551795867;52.699111805649;0;26.210942439127;3.6630359185556;0;17.772307509999;0;0;49.432881321973;0;32.289096523956;15.643964376229;0;69.378960403546;0;0;0;0;0;0;0;0;44.094117914476;0;0;0;0;0;0;0;0;0;0;0;0;0;0;0;0;0;41.703869357073;0;0;0;0;36.160882462898;0;0;0;0;0;11.360891647593;0;0;42.524520290452;0;33.489068514489;0;0;13.764706577314;0;0;0;0;0;0;0;34.678385656547;0;19.299640103145;18.864512842548;28.918822647399;23.91733744245;14.493593163556;0;0;20.052068923025;0;126.47252485467;0;0;0;0;0;0;52.738836767698;0;0;0;0;0;0;0;42.956005923258;0;18.651212939953;0;0;28.009955886584;0;19.196903087496;0;0;0;11.887375043273;7.3625151271839;0;31.516570152324;32.066090808349;0;6.5789535616638;22.997564070898;0;0;0;221.71712355626;0;24.161927145183;0;11.889412622029;23.413913222885;0;0;26.06874352346;133.08468700161;45.360139917578;0;38.286286076062;17.225747190415;14.566083397779;0;0;0;0;0;35.047094954492;74.262769904718;21.680959327477;0;7.3624451235674;0;0;0;17.442434869102;0;0;0;0;0;77.455322523657;33.065992571378;0;0;0;10.425960167798;0;1.8903465726724;11.4546228391;0;18.237255889972;0;0;0;0;0;0;0;0;27.750535996398;0;14.242330358681;27.264149063517;45.630505591888;0;0;114.30547657666;0;0;20.894907550084;0;0;4.7721300106839;11.895485204959;15.516731263179;52.924022614238;21.911925043034;32.34809233977;31.00996130813;13.745519454845;20.837985287224;0;24.850271046343;0;0;72.097964406831;0;0;0;61.760861686084;0;0;0;0;0;48.331589369829;0;0;0;8.903108763075;7.9152555222225;0;32.881477796476;19.481862868364;0;26.460591355275;0;2.7588591175001;12.357823691559;32.575581847998;15.590627259367;0;0;192.21236936826;30.474558125146;0;25.326746124758;17.763306767922;0;0;0;30.900853041584;11.520302661904;0;0;37.207261974267;33.723713710195;6.8897642634201;0;24.916437350365;0;0;0;46.892818314836;0;0;15.178848476684;12.333454875025;25.848324765987;16.080614500258;24.438176291091;0;176.15699546929;0;0;0;240.77920059106;0;0;15.041341040049;13.256142099245;0;0;0;0;0;94.750603730194;0;17.261553057183;0;0;0;0;0;0;0;0;98.151243888281;0;0;0;0;36.355783405979;0;63.428817330197;0;0;49.380547613758;0;12.825483045238;0;0;0;0;0;0;97.44445615538;0;23.327041661853;10.750397226971;92.698928508776;0;0;0;0;24.574305999127;0;0;0;0;0;0;21.360357268606;0;0;0;0;0;0;0;53.130923611016;31.893604442273;0;0;36.866856494052;109.65999678253;0;0;0;0;0;0;0;0;12.101994561799;107.13403398366;0;0;0;0;40.35814718329;0;0;30.459062610243;0;0;0;0;14.900397764081;0;42.059295048781;19.355458631562;18.003831103002;0;84.260985210195;0;0;0;0;39.56679777326;0;20.467877180166;6.2965485659024;0;0;0;94.099597441341;19.039971660884;17.939863962628;0;6.8303857286878;0;32.875514653501;0;0;44.887190847701;0;48.405687967056;0;0;0;0;0;0;22.009992132208;0;0;0;0;0;0;47.036219001689;0;0;0;18.330720274416;0;0;0;24.41381589521;31.65782450147;17.578364738797;0;47.983491071664;0;0;0;0;0;0;89.458929260578;0;0;34.597738817334;0;20.684810729898;0;11.551123185444;0;0;0;0;0;12.47480533695;31.741042316585;75.087338332674;0;0;57.450234397372;16.701244364874;21.947098122719;0;0;0;0;0;0;0;0;0;0;13.917462668107;48.448042228939;10.81239261053;0;0;0;12.282315458524;0;0;17.978430393343;27.259719551829;0;0;0;0;0;0;0;19.307234325127;0;19.569325694667;59.230861248836;21.614089592308;10.970077972404;0;0;98.94519189883;0;21.526039949106;0;22.993318941851;63.855030172127;6.8783749613249;20.800266860352;31.674958231708;0;0;37.932630583243;0;0;0;0;0;70.650118049442;0;41.300971074316;0;151.01580935099;0;0;0;31.244065291109;0;0;0;0;0;55.855274008232;0;0;0;0;138.88947324487;0;34.609152855089;0;40.071047214297;55.934518182182;23.900489086861;0;0;21.601543985245;10.366357435375;0;0;22.251023575463;14.40514456981;0;0;16.882660121935;14.894798836398;28.761384128781;33.067502010396;15.248837494271;0;53.470724311039;0;0;0;38.569576748987;0;0;0;0;21.354037159886;0;0;9.9599331303318;17.668003689773;0;0;35.705045971576;0;0;43.302447331281;0;0;0;17.69553196013;0;0;0;0;12.011388370682;18.381061010648;0;14.936777536569;36.272439222299;0;32.254797138608;17.537939233151;17.618934721722;25.913382866481;22.449240810606;9.1863204063484;0;0;0;0;0;0;9.4933946210977;12.423584811425;0;0;0;20.235765768834;1.4063169326824;0;0;13.780403359679;5.1382468735247;0;0;0;37.488606448712;0;0;38.361137542499;32.131150555015;0;0;0;0;37.221827747541;0;0;0;0;0;12.524012893434;26.019748958206;0;0;30.390118203447;7.1022300917749;48.254339642506;0;18.593774152656;0;0;43.857280950277;0;0;0;23.034596345761;0;0;0;0;16.578132116855;0;0;0;52.730031973585;0;43.810780340908;0;0;0;0;0;0;0;0;8.7863463751907;0;0;0;0;0;0;25.402712764096;0;72.715580900291;0;18.152138867214;0;8.1297862132249;0;0;0;0;43.361535931433;0;0;29.447565750905;0;18.128986549992;0;13.640413769376;2.74671747176;32.87271281168;0;0;18.838819819815;66.02610867414;0;22.49425087062;0;0;0;0;0;121.06112749366;0;33.64847712395;18.690829257617;0;0;0;0;0;0;0;0;0;0;0;0;35.023430865794;23.050217419678;0;0;0;0;0;0;69.532464063465;20.943249936911;15.432545795287;0;0;30.942496114176;27.926213413586;24.002574866118;11.112279734107;9.804017113222;35.792856879393;32.381975770921;0;0;0;78.971015303483;0;0;0;0;0;0;0;105.29664635195;0;123.47795097834;0;35.625672546984;0;0;75.040528366313;19.946947475477;14.238132920345;0;0;32.809335124032;0;0;0;61.097284694042;49.493410890665;0;52.808885254843;0;62.462609557738;25.07175713621;0;48.83055350367;0;0;0;1.1405592522999;14.30561802461;49.645842789483;0;0;27.43754865045;0;19.016845479726;0;18.424463537309;0;0;0;40.262790950334;13.95378352149;0;0;0;0;0;0;0;0;0;0;41.057651120405;0;0;40.300083291128;0;0;0;0;41.396562417394;0;0;0;0;0;0;20.652571669003;0;0;18.813989205143;30.230022203476;0;24.708112267681;25.135968315216;45.93247573617;19.168057831176;0;0;0;0;23.592156598873;0;0;31.271045721526;0;0;21.006503330368;0;0;0;0;0;0;0;0;0;0;0;5.8942969940953;0;0;0;55.828101158112;12.474262623049;0;15.722263855067;23.391956891068;0;8.5935487599966;0;12.48261006724;19.627614072944;0;27.208663115991;1.1549918688298;0;0;82.129177309842;0;0;0;0;0;0;45.790374523653;15.023622007213;0;0;0;23.39240932415;36.856520063489;0;0;0;0;0;0;0;0;0;34.750997135854;0;0;0;49.656510539938;0;0;0;0;0;7.5946652399887;26.872217035611;43.417174962757;0;0;23.143191456466;0;0;5.9169548350637;0;14.288950421306;23.027545404626;22.747681737767;0;26.466031633854;0;0;0;0;0;0;26.550670406842;34.597412090373;0;0;14.311842111005;0;0;0;0;0;81.117255382662;0;22.591125335571;0;4.0642280129696;0;0;0;0;0;0;0;0;36.426542851249;0;0;0;0;0;63.787221010541;14.775179216204;0;0;0;55.597161393108;24.0441672948;17.493972687508;41.207473814893;0;0;0;59.485052373562;0;46.663454028915;0;18.563367413961;0;0;0;0;0;0;16.631680702763;0;0;0;0;18.024730763705;0;0;0;116.60272269126;24.500713840436;0;33.782123512474;0;0;0;0;0;0;0;1.8588267974647;0;7.1961616390183;0;25.987287208121;20.352873578614;10.34691368425;12.308484835476;0;0;0;0;0;0;0;0;0;10.840829207699;0;0;53.790716612799;34.59246556346;32.789827101006;0;0;0;15.86118022047;45.529225313891;33.337278333555;0;0;0;39.447541068834;5.1661596133612;13.60929194876;0;20.555081360117;0;0;12.781898897788;0;12.799210986139;0;22.481274214378;29.480518220531;42.526342804116;0;42.865764310917;30.376984113371;0;0;0;0;0;0;27.598171847083;0;0;0;40.587136046962;0;0;0;0;0;0;13.691718069135;11.055541780977;0;0;0;0;0;21.410105527336;36.236443480055;10.116124750018;0;45.681965286837;0;0;0;0;66.444496954887;0;0;0;0;0;0;0;0;0;0;0;50.894553158311;0;14.292887960059;0;11.898434030552;0;33.647495406543;0;26.041483975319;0;18.078136294268;0;0;0;14.415079028175;0;0;79.731060405807;0;34.218635884537;0;0;0;0;0;0;0;0;0;0;0;0;0;73.43640107176;0;0;0;31.146275476411;12.366313544997;24.803169888622;0;0;18.841619563375;0;0;0;15.555911052649;0;0;5.7851534221516;8.0242772806929;57.689468812609;45.208359769695;24.839272226516;0;58.43195994897;0;0;0;0;0;0;8.9618421873903;0;18.884780337878;19.810485059294;23.398609015573;0;0;0;37.033926870166;0;8.4305390927217;11.822981116827;27.755172030169;0;0;0;18.677945869818;0;0;22.799040580053;0;0;0;0;12.50852190715;19.705403549869;16.561009203345;0;0;8.2682142954098;20.966965903931;12.519464860456;0;0;13.288113077441;0;0;20.676486662874;0;0;0;0;64.823058245034;20.119537868957;15.496359784215;41.511944819908;19.621993242712;0;33.562345809357;30.116804625124;15.432525751365;18.861852597201;0;7.6290746230939;0;127.08465607705;0;41.884138230816;0;30.669331436412;0;23.690640760721;0;0;0;110.25074343279;12.782773215783;0;0;0;0;0;8.003162107526;9.7922351669629;17.662977556634;7.0668971479814;0;11.910251781742;15.244221514638;42.034703886737;0;49.67982084056;0;0;0;45.442067131491;0;25.71430964021;0;0;27.985478332403;0;0;0;0;180.00972672986;0;0;0;0;0;52.83290425619;17.459511540182;34.256662912089;0;0;0;0;0;14.293010186856;28.012339787324;18.409320743926;0;0;0;0;65.179765423724;0;0;0;0;26.630032229808;0;28.526869551158;0;19.36629546225;0;0;0;0;10.404273728161;2.1797069474985;0;0;0;29.48966811483;0;0;21.26390402982;7.2601917447186;47.825975983638;0;0;0;0;13.230073271913;8.4698029851214;0;5.4851523216049;0;21.320236785172;10.391473613634;0;0;0;53.66570848588;17.090920059655;0;0;0;0;0;32.40646186886;79.049199875934;0;0;0;0;11.619125641794;0;23.023580670379;0;17.217217656305;0;0;48.517664700414;28.638486093394;0;28.500050622315;35.454906376659;17.020197196966;0;53.591633712206;39.838504597148;0;0;0;0;0;0;37.003445111588;0;26.954985783961;0;0;0;15.404329090365;0;0;0;0;0;0;34.982372683507;19.885396594546;18.148314047709;0;0;0;0;53.849476604536;0;0;46.042508681957;0;0;0;0;0;0;0;0;0;0;0;0;0;0;0;0;0;0;0;0;19.52842842232;0;39.519334558822;58.457615341244;0;0;0;0;0;0;13.282816902624;0;47.645275147251;0;0;13.911126615443;0;18.435280928735;0;27.988061582877;0;0;0;0;0;0;0;54.182631483846;15.48660679143;0;17.136411578026;46.693681665519;0;25.010744876394;0;199.94443124957;0;0;0;0;0;17.363368044178;0;0;3.2724550489409;31.868595023789;0;0;0;15.79862623351;0;24.309049208169;0;31.014763568741;0;0;0;112.64677228215;42.202196389906;0;29.798207493551;30.179711724705;38.682297137947;88.901324931256;30.894347400286;12.484792199927;31.469621027854;7.8962632975949;22.411195825528;0;48.550959372447;0;12.13873091932;9.2704813613885;0;0;0;0;20.028223287255;27.020657659116;5.6329836992244;45.060364364178;0;0;54.137583453209;0;0;0;52.035344297925;0;0;0;0;0;29.228849443054;0;0;0;0;0;23.132725638836;24.734423464524;0;0;68.852836793315;0;0;107.02711711781;45.482919187435;0;37.350035407265;0;32.658228598715;12.234811589673;35.905466026355;37.096472537037;0;15.055623042419;0;0;0;0;14.475348953546;17.006443231948;31.482460305932;29.87405005111;0;48.164962753278;0;0;0;0;0;41.310633779481;0;0;0;0;23.517941423954;16.251988867215;26.268471260046;0;0;0;0;0;0;0;0;0;0;20.086280563217;0;0;34.48688849102;17.885400338902;0;0;56.062119383476;0;0;0;0;0;0;0;0;0;12.99861482462;0;19.282614577607;0;0;65.815342686541;0;0;31.327761369551;0;0;0;41.974091122438;22.307152309025;0;0;0;0;12.527492405085;59.851265217998;53.844214726273;45.943464271943;0;0;0;10.417830492501;54.859635734354;20.343957493898;0;0;23.461315443093;0;0;13.311568796321;0;24.530347192291;0;0;0;14.729023273361;15.433102031898;36.208006184465;27.486833911806;16.611225444637;93.847613964978;0;0;40.948112189062;0;0;0;14.153002333202;24.91229839661;26.504023703076;0;5.8720185214023;0;0;0;0;0;0;0;0;0;60.654008840575;0;11.668836528876;26.794175617264;0;44.711070305628;33.135837576033;14.740612580621;0;0;0;0;0;65.317405677316;28.31671579355;12.333446694259;19.86644775222;0;33.85862570688;194.88535699808;4.1853670997782;28.142555758139;32.97571944867;91.796647250184;83.816153380608;0;63.836340098058;0;21.822318766284;0;0;16.847655850905;0;0;50.872629206942;19.620575809286;0;0;0;0;0;0;0;0;0;0;111.17524288961;0;0;21.644642208842;3.3299958623561;0;0;0;81.351396142411;0;0;0;1.6524757366852;51.768955913386;41.066064934216;6.5031164659187;0;0;0;11.192823069789;14.207450736;0;0;0;0;0;0;31.399210606239;0;0;21.549009705288;0;0;0;0;0;0;36.857243056915;10.925003166367;23.507574404047;0;0;0;0;0;18.563091257327;0;0;41.947751256813;0;0;19.540125358174;0;0;0;0;0;0;0;8.9202010074679;0;49.303066592466;0;0;0;9.6798209543472;0;0;0;38.744282429182;33.958943356769;0;30.935999568415;0;0;7.1965418135206;0;8.9450822280027;31.583795940255;43.043454201027;0;0;0;13.149646877487;0;0;0;52.626307736806;18.299506644709;0;0;19.959039607322;17.213943288457;0;36.068922923321;57.442287520655;0;0;1.4737658934869;41.578458516526;0;40.583685148536;34.053170282804;14.66252761697;0;0;0;20.84247900188;0;0;0;65.693527981632;99.794346284506;0;40.706716498746;27.625481792643;0;60.978224598888;0;0;7.1093534652356;13.653180754111;4.9057506810125;0;0;0;0;0;0;0;0;0;0;0;0;0;0;0;16.739402636956;0;4.6180918306648;26.560559983905;0;0;62.004355438524;0;0;0;0;0;0;113.26025929242;22.509155764406;0;43.722155428709;73.6298847272;0;0;51.336118824292;25.188257206479;33.17019373051;9.7904563701245;0;14.661530075354;0;0;0;0;0;40.813919170272;41.159896672539;0;24.558641794071;31.498259470633;0;0;0;23.666341795709;0;90.673910829948;0;0;22.790877909458;0;0;0;0;0;1.6752452828818;7.7819827680303;0;0;60.475765417207;0;26.631787084158;0;0;0;0;41.832128212563;0;0;20.787520357634;0;0;17.399365613362;0;30.872122446116;0;40.137425425052;0;0;0;15.549645289023;35.024747552419;11.086732949145;0;8.0068066076981;0;0;16.796994780284;44.062677872998;0;0;3.137303267439;12.613809526435;0;23.90698066416;0;12.855860620405;0;0;0;10.115340670934;8.8934823645139;0;0;0;12.369210632213;95.081025599692;42.386196640709;0;0;43.344648899583;0;0;80.076653959939;0;0;0;0;0;0;0;0;19.357576141356;12.669319801684;0;0;17.452639494866;0;0;0;0;0;0;0;41.222549437988;0;0;0;28.558339276882;0;0;0;0;0;0;0;41.309547222411;0;0;0;0;0;20.799971217775;0;0;0;0;0;0;0;0;57.523492838122;0;0;0;0;0;0;61.152178358719;58.426829968031;0;0;0;0;46.152275017563;16.398445469269;0;0;26.510580550076;23.017479615991;10.289377933125;80.959246710215;0;22.792594581674;11.277459483051;27.472473011875;0;34.469689442743;0;12.687628195344;10.858358645898;0;0;5.6944341507821;0;0;23.998242316237;0;0;0;26.389150922559;0;20.351506111237;0;0;17.276510935455;0;0;0;34.214771617861;16.765715394369;0;0;0;0;33.682900575867;10.324767573513;22.114744554994;43.524958527095;29.341880891347;0;0;0;0;16.256919659025;0;54.001337794244;16.497709635769;0;29.605374245719;31.196345754239;89.456729456729;7.7016301646841;17.39384263025;0;0;0;6.4366382374281;0;0;46.920014016814;0;0;47.098273057482;0;86.79519039592;18.095333019059;7.5896986396905;0;0;0;0;0;0;0;0;0;0;14.96937847956;41.473122061401;0;0;47.25364037336;0;0;20.214326760263;80.091861545708;42.89339764175;0;0;20.226684830745;0;34.033777809613;0;12.941274586245;0;0;0;6.8450832000382;0;0;0;0;0;49.038016940117;0;0;0;0;0;0;0;0;0;9.5629464631783;31.011627781161;0;23.628677565471;18.344257452491;0;0;0;9.1673944566856;38.060342197399;24.323063684129;14.421838131106;16.78019541692;0;0;0;0;11.101158431481;18.404193488912;0;0;0;14.410898098041;0;14.472262213968;0;119.26571107291;0;15.698831303964;29.388508663883;9.6602113427769;0;55.633114850061;18.357740053877;0;7.8072408512292;14.87883532066;0;42.164066108182;0;0;0;0;8.9159745855627;0;10.314232381576;18.404015702575;0;0;0;0;58.225769958264;0;0;10.399041447998;0;0;21.6698808916;45.496982635497;0;25.842503672654;0;0;0;0;0;4.2933660820728;0;0;14.8678048583;26.851511064471;0;0;46.935865391974;18.500032283735;35.733525592803;0;35.819338054953;37.096599526605;15.885344565354;0;0;13.821871929919;0;0;34.502136690618;33.128634886639;0;0;0;0;51.304655995718;34.78783167298;0;0;21.096837845693;27.260070793252;0;0;21.566296715898;8.2815688582703;0;0;0;64.692085601672;0;0;0;0;0;0;0;24.621295154401;13.935515327406;14.486652223279;0;0;1.9170397724049;55.181457468192;44.586063529904;0;48.987731092708;0;0;50.56854368348;0;0;19.825766343034;0;33.169999081753;52.386933747988;0;0;0;0;35.476869140878;48.908534841948;0;0;0;0;0;8.9372953749546;0;0;0;0;0;27.497951300485;33.436356995741;0;0;45.922425110101;0;0;0;0;87.538620351968;0;0;0;0;0;14.626623464266;0;17.884086900877;15.073170012963;0;0;0;0;0;0;0;0;0;6.0096491668175;0;0;0;0;33.156301493016;37.198747621839;12.008748556545;37.158322658471;0;0;0;0;0;14.850304463375;0;0;0;15.681889220039;60.663063731906;23.212689717055;9.0351200929102;0;18.610675286268;44.029984894634;40.173238256134;0;7.1615880031592;40.286943120923;0;0;0;0;0;0;20.648476824481;16.267249107941;0;0;21.843854322364;23.797737902181;0;0;0;0;0;0;19.029303036426;0;104.41979588704;0;0;0;16.91677920134;0;0;0;0;0;0;0;0;0;215.43864402398;0;0;0;0;0;0;0;0;0;0;0;0;30.884611384418;49.368899108124;0;4.7142082577411;0;23.913392821195;0;52.057542537956;36.069186360199;0;19.275942117816;0;0;18.330200601799;0;20.212046053283;0;3.7332493964678;0;0;0;0;0;42.77260666633;0;0;0;0;34.275049033593;0;22.249418886831;63.358540029663;0;0;0;2.2178153490041;24.483981831953;0;0;0;0;0;0;0;0;0;0;0;0;50.75256006243;21.668981079542;21.566580669931;0;0;0;22.739771955661;36.479765470258;0;0;0;27.579793709021;0;31.728474811844;0;0;0;0;0;0;8.2669503341493;0;20.1148845386;0;0;14.132178116159;0;0;25.583232971723;58.780299987645;0;19.038940602569;0;26.434986588234;0;51.304522840494;0;0;34.079267190889;21.362882268151;8.8334617011718;10.854258078553;0;0;23.292148749532;63.032310570599;0;53.174768480396;0;0;0;0;27.77886048619;0;43.83113411587;0;0;0;15.959141297577;0;0;0;38.014263742026;36.497317562265;34.132835655405;0;0;0;139.9617707981;19.820356821874;0;0;39.709550857197;0;0;0;41.539350284896;71.90175718434;0;7.1476935236888;0;0;0;0;0;0;5.677675066188;0;0;0;16.552625610193;32.347954504446;0;18.166846988721;0;0;0;0;0;0;0;30.358844621884;23.550376365844;0;0;9.1680771891777;20.625780120889;21.534697750663;41.847109474357;0;26.455588905359;0;15.83167695715;32.923947806351;90.73964855434;0;10.493333938532;53.16572391175;0;11.198387642174;0;12.268200631714;0;63.191055976037;69.463869158916;21.294378644467;0;62.19777793371;81.630207162837;0;12.572194839572;0;12.90002558904;0;0;52.38844716484;58.817072627513;48.077040567135;0;0;11.622099119289;0;0;0;55.228697729539;2.8711137041222;0;30.767226927642;0;0;11.267874656443;0;0;0;0;0;0;0;23.246560933337;0;0;20.911244970065;0;0;0;0;32.250781960603;0;0;0;11.50792053895;43.995034832172;24.748838785272;38.606000957256;30.458050083407;0;6.8259111947245;0;0;48.63007915806;0;53.342298060654;0;0;0;32.918373933693;7.5391704113149;0;0;0;0;0;63.017586904852;0;0;0;0;56.427819408702;0;28.793804644445;0;19.265378114206;0;14.955994622793;0;0;53.833058148543;0;3.7098384258688;0;29.352681983133;59.84634731343;0;0;0;17.77920491148;6.7206828809478;0;0;0;55.767428891209;20.269980044651;0;48.808416574995;0;0;37.722462305005;0;14.032928672696;39.690424753003;0;0;0;10.928583109107;23.480422144298;0;59.786301810947;0;0;0;36.52430510672;0;45.740249537046;0;0;0;0;33.884280601576;11.016989065512;0;25.147352852983;0;51.074989615532;32.919342223161;0;0;18.570958549279;0;0;8.9614045495666;0;24.995739307871;0;0;0;13.539923920254;13.502041994535;0;48.082704988745;0;0;33.48506370422;16.664425903038;32.399040482053;0;0;0;2.4913774663565;0;0;57.664768078232;0;19.865814490949;16.351734523841;0;3.5662525587055;12.589549966115;16.740859439834;0;0;0;31.189708616851;0;0;9.8868822477857;0;35.766124350898;52.558480751465;21.214412118096;26.606658387772;0;0;56.852053780426;0;124.02050802109;0;0;0;55.331680771992;58.81485970183;0;14.77775734324;33.421264093712;0;27.415746470548;0;0;0;0;0;0;0;20.767821114578;0;0;0;0;0;0;13.231680711763;0;70.980318938735;0;0;35.951855446337;0;0;51.946472919378;13.361750533874;53.949337036326;0;54.010147271399;0;0;60.636713358259;28.096826767853;0;0;0;0;44.075862945263;0;0;0;21.329865161192;0;0;0;13.952821290736;0;0;44.964993722811;0;0;12.194001447329;20.046419267077;0;41.107821558529;23.331519716342;16.600272040295;0;16.817364943384;0;0;0;10.211458720948;0;0;33.883119948699;15.638168683158;0;0;0;0;0;0;14.641748890305;0;0;0;13.412765481011;15.147072519945;0;0;0;0;0;0;50.076730249046;48.285693052089;26.301562321632;0;50.110348285249;0;0;0;23.247742599952;0;35.026705426317;0;22.997308810361;0;187.76458395042;19.239697739562;37.383365685117;33.357104451284;0;65.956552500685;0;9.5416131815681;0;0;0;0;0;0;0;48.994951159558;23.855041611669;18.517740782403;0;30.030594813634;0;0;49.563892389726;12.42660885016;0;0;0;0;0;0;39.156834199417;0;0;0;0;0;20.558742482165;0;48.173022966444;0;0;13.360050291312;0;51.764544913549;0;0;0;0;0;0;0;10.834389429853;16.632515942368;0;0;0;0;0;0;0;0;0;39.727949886423;0;0;64.0999475093;0;21.939682085426;0;0;37.586138830329;0;0;0;0;98.512824595736;0;0;0;13.681216904598;57.543274167945;0;0
252.78065501875;0;31.370172822662;26.008567198859;85.53922563448;52.997944292833;0;27.820471209948;46.818179399074;14.304171568917;0;0;49.98971429415;0;0;0;68.974257160914;100.23266456154;0;47.618156866287;20.87034439172;17.837468753146;44.059642329377;36.792472938203;0;16.780697080844;0;0;28.667531842044;0;0;0;21.157504637642;18.436902842252;9.5703642316107;0;52.312392588662;35.321159203175;5.6951460785299;15.617510210983;0;0;0;71.858166480483;34.505851228107;62.412519273735;0;0;32.071486770187;55.143116127445;45.242356228899;0;38.029846262214;0;57.644447697738;0;0;124.56931748054;0;72.256029721793;51.4556933731;0;22.574882465545;77.441122676735;0;0;22.239222073994;30.801555794335;0;20.821901144599;20.13792037554;83.943462725856;0;38.118459646262;205.15653545397;0;0;0;12.791830674544;24.413588967071;55.788909645542;47.58700875663;21.497310994364;231.02580132502;0;22.681300634164;23.921164288613;20.805082615467;0;0;63.84240423922;76.271605625983;105.44624304658;253.50444690621;125.66096991463;52.147830971851;32.04698072494;0;0;0;13.988815165511;57.892707841377;0;0;0;26.448622115415;6.858569632747;0;0;43.30638266824;0;20.739873826811;0;0;0;42.58459553668;19.486286947582;18.217206066161;37.861537709139;15.527056259644;0;50.508341399909;0;50.210348530186;44.366601470545;48.47524353606;0;83.47995353362;19.192985961704;135.57943280536;0;20.957399951782;0;17.14998717503;16.902951421306;43.313428177983;0;0;62.396455684106;74.265010170537;0;24.578858220016;0;14.720198810778;71.502317881315;22.997797620604;41.892542191573;0;15.795303794206;0;26.553502178495;0;16.946895452808;18.015503838275;20.532339132342;0;0;0;33.71002086059;0;3.5541043653678;0;33.873747233493;0;0;23.256885022211;73.127038881534;0;21.112407021493;31.969211395019;51.375409944872;43.999816624963;135.57773399228;152.57062136412;0;26.746938165366;24.799238982772;148.47380241495;0;36.786542938305;87.675291003345;0;0;80.701881094722;25.10237034235;44.525660341416;38.008747734704;94.941389023062;8.0886182259706;0;0;0;14.76627626751;1.9580832492004;0;66.818398693588;47.136192579405;0;136.09634034288;0;0;21.263242979231;0;0;0;0;74.363839879343;0;14.62333061514;0;86.915843049835;51.446894948996;174.91395041513;0;0;0;57.129055142184;36.264579277432;45.103442223708;120.0351231835;42.795814691989;0;35.171317408437;0;0;0;24.194454034117;0;0;21.963441497025;0;0;25.329353786757;0;0;11.49960029443;33.037824092726;25.203215799571;42.492579956789;0;28.487267411129;60.718414308972;56.75918912235;72.882471950151;0;0;137.53854127038;0;18.849276500254;0;77.439304620923;49.379292039566;64.729833779279;61.110032637875;48.120315473839;30.832174070807;0;46.779285215851;0;16.190254889367;23.459728776035;0;0;0;0;43.672954524052;140.38525024635;58.331745111475;131.94337874821;0;28.683131849654;0;58.079030615153;16.300262827577;21.455099553859;19.736860684991;65.039985888009;0;7.874866728471;0;23.642821232303;35.928821687899;53.883235757399;19.758258733833;32.00995705931;22.884186679381;35.375155898964;9.7742872472968;65.802554216476;0;25.838054383431;0;0;19.620770863949;53.26616771933;63.931152503652;63.624597786376;0;36.378809003296;0;81.89052918635;55.697077428538;18.508136011261;59.138889764367;0;0;35.392477854349;83.31655185624;123.87688437648;0;0;62.38026432374;33.74465353783;22.562286336936;64.512396566701;21.988045821576;63.352215078132;109.29476613612;178.74700545992;30.582816492206;31.350092773206;25.897748045612;29.958244348416;3.5058556250528;17.201048168951;152.29035146881;0;27.73673536544;42.104668403787;0;0;0;20.338344075846;45.799665099747;72.370707029734;38.814262955527;45.831974718843;52.337006413751;116.23143935881;59.741710237602;0;212.13525937314;31.416266668024;19.236581554046;33.358482767331;0;27.858921143452;13.294954052602;93.453040562327;62.799797169048;0;0;39.738691157826;33.835124811927;23.989949448317;0;27.939005300691;0;71.568587586096;41.290525609847;74.720431813442;115.77039968371;0;70.790227429664;134.71614677383;271.35031312359;0;0;0;119.03151762156;24.059675965443;0;125.08680587344;30.418954940506;38.757458074331;13.565792228571;38.518302561586;10.211183296522;18.513448516058;81.395079929814;0;26.622990483876;14.296305839254;47.671583192192;47.898915073959;0;295.27910828148;157.09664804137;0;0;18.224536894006;57.45069486202;86.947219902712;105.78211118256;0;100.53973199762;62.853415993622;44.054533445041;60.213617953096;60.86902304546;11.789590971857;51.875872101045;60.720212995268;54.852013159795;20.28593574989;28.918372802766;30.887939017393;0;0;37.065688233628;48.189159726949;3.0000295641952;73.014855524539;0;41.807458613684;0;53.440886265964;0;79.46787701465;44.423206584751;0;262.50626767466;44.198674680604;52.101964839756;14.807392770433;406.95602021364;73.20417421224;56.019592563289;0;82.630230561568;0;0;74.576612722779;0;0;0;61.961590734503;0;0;73.097459985757;83.513685911116;82.333481443475;0;114.65159620856;0;0;20.245181347643;11.540070260913;27.569364371484;0;34.653410230066;0;19.970969253152;16.603532314378;11.97478250682;27.5262735229;0;0;63.186299167449;0;90.298529370652;0;76.497058410659;47.125028940145;54.902043967995;0;32.546203503056;44.831799727593;271.16097327781;0;78.811773046332;47.940121082805;0;9.494865846015;105.7210122546;0;59.809000352097;0;0;0;0;12.285110350577;0;0;0;0;0;0;0;0;0;0;58.746686080171;0;159.71816394925;58.350628462581;50.443374385161;27.659233303585;63.613048337663;28.299556146626;0;18.343415939849;0;37.223905167455;81.346890416319;0;0;30.459062610243;130.055839625;0;62.388779459218;0;10.812678023492;17.452280967696;43.186890090303;0;13.978129738356;0;0;24.576509343889;22.248085178178;0;0;86.663608963575;35.246306737361;18.676937926902;48.617612697378;0;27.373337916907;54.389715141109;0;35.240649302162;28.483468221365;9.0224128149886;51.455572489448;28.162322668412;35.190691741776;23.822392505067;0;0;0;0;69.9863641814;0;0;0;163.42945283097;0;34.371768535228;47.624451589978;122.61872446689;0;142.01198051359;57.254335985943;29.52173565825;101.2846582503;0;0;0;39.759590454367;36.07285592894;29.425326744957;0;1.3036503633365;8.7287005827098;20.390903097005;35.885216696929;43.710988441995;65.466662225893;44.705046839223;35.842661583781;26.894349025309;15.195713293693;42.205143215222;0;0;0;51.190531923606;49.367084942273;25.133157123424;92.968055497246;26.71197236634;21.072445489903;21.040821012458;77.439483580602;0;0;17.592674193135;0;0;0;46.129513644636;87.645008755061;74.415671094122;91.272058859562;23.712069362053;0;0;30.571780603531;0;10.666989838444;0;42.480755909753;0;57.933358041904;27.465435176884;0;0;0;63.53898941851;31.445432782019;4.5882212919775;0;44.561754249767;0;13.267087842715;85.081491125502;209.45065078269;0;81.457871754178;74.833052130826;0;56.192992032638;40.482910681719;66.742303969461;22.8144902571;18.456867150859;37.003321382031;28.814738140847;83.009364655488;220.33039772021;62.665288202593;0;62.288115597413;24.000397607033;13.562465469607;24.729982783425;69.766374607724;35.742987306007;6.0710336610773;28.634785614618;75.044092122879;36.839921060269;0;0;0;45.504166637151;0;0;99.754438953175;64.469808506249;0;0;0;203.6551020596;131.42772124769;48.409014741163;21.080868872039;118.86555398119;157.08011714081;0;183.10899174866;85.931190781895;266.80721176022;89.308860337731;28.69061869124;0;256.73508690719;0;0;0;24.349392326391;55.044313648778;0;26.042995688499;25.9112682497;67.297117800186;64.938675888266;76.979666125303;0;96.42110216034;65.988272551408;73.266944853589;53.73889672476;0;33.089642923975;59.595660807385;0;0;46.437936486461;0;0;152.07727611192;0;25.210282009114;42.959460843559;13.63985436573;25.271074033179;0;15.442467550652;0;32.778432537802;0;7.4091628376469;0;0;0;14.208702739198;0;7.113082126464;0;0;0;24.024590836381;19.090518486512;20.342947529735;92.700779815941;13.308578076659;33.031318019374;33.549897767008;29.798362123328;46.609944361102;39.106223536542;0;60.285751794779;96.15628751969;26.972196364118;6.398366139872;31.950579244971;36.844059264172;93.025436222102;134.01798785433;107.43496934177;0;238.22077913719;0;0;52.073323571293;0;0;9.202433390869;30.55600631094;0;40.728270836271;0;20.437038880879;17.935390030228;76.362595683865;0;0;88.66599865463;0;24.785340926722;49.218063262074;0;0;15.839301652227;0;12.629172464442;0;22.749330982669;0;43.402462261014;50.51695557716;86.352860218911;57.610459309797;39.766031426693;0;149.12692054252;106.20546572152;30.127201840916;21.523518401693;0;28.590426922901;39.650600860641;0;23.506240509321;0;0;0;0;0;0;0;20.427208278665;0;0;35.184276582799;29.120938431574;4.4330557853899;36.877725575696;46.56218200483;0;0;44.199674092806;0;28.018975060521;53.915936803162;15.870038225678;37.710494606046;29.897984193357;64.036756335117;0;0;127.82728987799;122.45115542922;210.53305600047;0;16.648443162559;0;0;40.297748285215;0;39.373670483658;0;49.859858765114;0;16.122025767711;97.396680707527;78.092045011168;20.34005265506;28.456541903519;24.294492628025;0;49.956969239451;0;10.612317504527;31.046450988809;0;28.370663892119;0;0;41.557939762851;31.876879576013;28.011471431723;83.502531994914;0;0;0;0;21.292899749951;0;85.81528563497;61.807625256163;0;0;55.785021844799;13.036087286216;29.21642070454;0;59.573308265238;52.019000813963;0;0;0;23.918440591274;0;0;0;0;0;155.65452189108;10.744704303806;106.74702229461;40.889202257778;0;56.870040655214;23.363531376064;13.03866188459;47.774596500928;25.112520524667;25.985638762835;71.158188724999;47.667264374927;56.363606362774;0;26.118966167263;84.87029064535;47.930385010784;19.299594274273;16.459168842233;0;134.78971083372;0;51.802990127542;31.82353875356;52.220288028202;0;0;36.279454377179;87.132669000455;0;0;0;0;67.235627679405;23.676752025418;27.154853419566;89.835084268182;0;48.520885101388;0;0;29.474984153249;7.0864812443189;19.899000240955;9.6270790545872;51.627258920171;0;0;0;0;0;0;25.890695027207;38.318619708778;27.489846833846;38.809692291841;37.910482380334;0;0;0;7.5856087342116;13.957926922204;13.594515351239;0;0;0;0;0;0;7.6030314808032;60.386768467603;0;0;0;11.35715739474;14.062935390198;50.456711840758;37.442512028042;24.168229193328;0;90.796573198084;169.54681207141;33.658837069993;22.604198866759;56.173832224939;131.21929219098;190.92433659213;57.250075801511;0;21.411429345127;0;26.259177951054;0;10.238694245472;0;35.537535165271;45.222147036095;79.634895342573;15.723344170343;161.33784313952;0;33.609745238226;0;0;0;0;20.505332370983;0;0;0;0;0;0;10.124786763127;37.389593108259;0;45.978155280433;0;16.796777329269;18.150036349369;0;0;0;49.453591633664;8.6024875048958;0;29.416725249349;0;96.844665274275;4.3514869615287;0.98875666143084;0;0;40.12021573492;22.162309959991;0;0;31.755245532649;22.814337912541;21.474101831454;29.798790215808;47.527040968255;22.227655050442;26.85740869374;47.84563979265;49.720956152541;135.46821223542;128.84354230015;0;0;53.422103610928;0;14.012308996793;0;16.914802024809;25.169048006996;10.796354362032;24.168283668864;14.169465370544;34.852029284954;0;0;15.45619900623;0;0;48.704202058047;0;0;30.385762749124;48.484085690419;53.008848804238;25.469705009679;0;51.428356069121;34.165824549481;0;16.708263527975;14.837420449111;38.846946019309;33.599672860452;0;0;11.8445617178;0;0;0;0;0;27.752171720075;23.883296031188;32.498730020983;27.959862915643;68.077385187468;156.06751416481;0;48.840359161813;0;0;27.894779548648;61.339127952803;0;18.206220916721;22.966840179325;15.288653943618;0;77.520185099758;135.30914644436;154.7081674824;0;30.121500447428;92.417025751931;0;0;23.969950267456;0;74.342119332084;0;73.060285029581;0;0;58.897462142604;0;0;44.984800799845;0;0;80.132696394492;26.082714330646;0;0;11.222099049311;6.0747492258502;46.238783259231;28.337344188029;0;154.93850166353;0;164.64067499216;55.951286886024;0;23.596860275985;15.045064553522;21.920572159039;87.736241240947;0;0;0;0;0;21.726069386492;0;0;0;0;17.455528739588;0;0;0;0;22.458987687066;5.3267200120668;0;0;28.265167671713;95.712696653391;0;0;17.783164340506;0;68.590708826447;0;0;0;15.293403533982;27.137164771485;0;0;46.186251999727;64.868665670432;0;29.616887815013;0;216.19800863555;113.0034608996;84.974291015835;0;0;0;0;36.428871481291;18.06155281632;28.983865026782;79.301844674182;19.241634329333;49.298221220135;26.310898953956;23.246403401008;44.066517337457;29.679151627441;11.565324364762;0;0;0;7.5085748682816;0;0;25.763060861607;0;62.205241302566;10.993114958507;41.871704511798;20.672295600733;0;10.269852658791;0;16.681257647288;0;35.972744344781;5.1660589102344;0;0;0;0;13.073521704983;0;13.868373691016;54.855061449393;40.361021412398;0;11.305495162375;20.863757244958;0;0;55.680883485742;33.399573434579;43.994711736853;0;6.2769562311061;77.779205772036;0;57.503658439292;10.238426824003;17.728729916301;7.3523218655183;29.336761775052;56.169611292176;12.492619078441;38.343660739404;0;0;262.29294073795;59.139081059324;38.370102680554;0;0;0;0;0;8.2865780488687;0;47.776752861739;0;0;0;0;4.8595819064199;0;22.579982762525;36.236483434014;28.840710348466;0;0;68.05516077215;35.213065477531;28.814275707967;0;0;0;90.546252422896;106.33162211152;65.847542424697;23.979137919808;0;43.078499499945;67.206081532428;24.220230747382;0;26.748887965483;13.06473168339;0;0;0;275.08365922645;0;0;0;0;31.810015033002;45.998618167427;91.619742280574;56.466628921263;67.720288460696;44.841198764158;0;17.964173622247;48.380416685312;0;254.29493431024;0;54.816067518859;43.829336555965;0;0;29.422350029207;91.24354761178;0;0;0;0;0;0;0;11.805313422533;33.347715102078;21.591857700623;0;29.862052198135;34.75434364702;0;0;30.673900033882;7.4657453894607;0;0;0;2.4087254550634;32.926366766216;12.312444735188;22.685940426286;0;19.432512528312;36.385608837309;59.841876566913;21.891344544713;28.532931025335;31.941246299398;0;0;0;0;69.967203793808;29.44179413928;0;2.7561579375918;60.712316397724;0;0;0;0;11.91348069012;36.194763404324;14.013207275729;0;25.752797205588;25.402110865242;30.661331316508;17.296565716695;49.747928420607;49.080845743106;54.833273082606;35.145082117468;66.733735472798;22.619993126342;36.343225890704;0;63.725688231931;23.896689744661;0;61.032596984751;40.887862921191;0;65.053108413675;46.107748808713;39.423004357916;52.974299753803;20.968094226859;47.381281521443;0;0;0;0;7.6696639294701;0;0;71.577294900745;29.669976613363;84.290225616329;98.438893922569;25.39524724619;25.713450320543;31.319203269463;48.726490518409;21.561662708327;0;0;0;36.283015220634;0;0;0;20.764918093198;23.072145380063;0;244.15699698277;0;57.20925216624;64.740062841474;110.01325611781;0;76.371853348993;0;29.162457089194;27.651507695617;0;14.206726321938;138.21571714789;0;17.459511540182;14.725252117435;37.297216741788;51.477699994807;30.583190194178;89.150998779223;22.203000905614;0;0;36.418438862984;0;50.246408363239;16.404192969493;42.057845978809;74.739464352537;0;28.87993770887;83.189330030793;28.239468584172;49.913120518164;94.876281298188;175.23648438569;0;39.599738482511;0;0;34.69615126374;14.472262920608;30.287996853091;0;0;132.29383728072;0;0;0;0;16.716905683821;8.2135502566513;91.390231335071;0;23.586752261639;19.99699187204;0;0;5.2627902043473;9.4863620304862;7.7706324556069;7.8722150132597;0;31.499154391327;0;0;0;0;15.537200054232;0;0;0;44.486137726876;39.194774463815;0;98.811499844917;40.331208746697;50.571042414286;0;57.44428901907;31.34234731946;46.107928616996;0;175.75867886342;0;22.391695616844;0;0;35.426867982198;47.562887268278;25.141116084685;10.83344361509;0;36.441250437046;53.067936965832;68.655022922418;37.395667053257;0;70.263134576952;118.1540386128;192.61204650156;0;47.004376222829;8.1373111940472;64.691965881507;49.768128010908;24.759502595338;27.887387165167;77.522599243381;50.31143868947;33.589131653741;65.679337557855;0;199.21032719204;0;0;27.284613932051;69.505783676495;0;0;0;14.905418502381;0;28.143363740367;0;61.67161713363;55.408187278857;130.52325539042;177.50651970223;0;0;0;0;17.824504461586;16.056179369054;0;4.8462497917808;0;0;21.010904189514;0;0;0;0;0;56.219719082624;58.585285266959;0;0;0;0;33.339943012682;16.54336396993;0;0;0;13.720711965348;0;94.318197740476;0;0;0;67.846672352225;0;19.56297161222;0;72.914555914187;0;92.678104809417;0;44.831407501173;0;121.1043616297;22.760102253403;23.539642322973;17.035236440343;0;27.48635161871;56.310091803665;0;40.889042638905;409.33505610148;31.78319736132;65.2374795694;121.63423842624;107.00390523596;28.021031355003;0;18.923474617947;0;13.089820195764;0;0;0;42.05519364314;28.235842630102;57.274030587768;27.837782157742;0;83.592172285275;0;0;0;292.6607319095;30.303080866436;10.180992559692;0;0;0;0;0;9.4545028310128;19.437118870145;0;8.1887061670198;21.989318230355;95.57275467017;54.607194186121;19.326137384706;0;57.913851103749;28.858266029077;36.275886634779;0;0;0;26.791020032896;0;29.790888475712;0;46.446728979355;48.625097052964;18.095894452581;164.88585777015;0;23.447906123491;0;25.283661251487;35.409832222956;0;27.861417890163;46.484046418452;22.415360312714;57.595265527464;88.154677696113;78.220244299441;0;25.089463035785;174.57973352601;32.211769965977;94.406466943411;0;63.986572211247;88.250429904161;10.224842297951;12.791929517722;87.998947058026;25.77486542433;26.811122168378;3.2626164239128;0;0;14.080706473525;0;0;0;0;65.834430500328;20.854316289007;36.302215360503;35.785818189476;19.556723487067;0;49.747848853151;0;65.46832808301;32.326403128616;16.666399140818;0;3.9721763249501;0;0;20.575193824736;11.480482928945;23.968045566039;9.150279446247;17.910321313668;5.2216946765763;65.410806628239;7.1498896228425;32.692775708834;0;0;83.944186820228;62.650778127336;30.466979183032;0;0;0;0;12.540686724007;0;26.925428872947;38.831909992487;174.35319128261;43.944580734902;42.320982826493;0;23.332328577936;9.5237079859417;0;14.050215327225;0;19.856180804076;0;12.571027350743;60.669689768567;54.63736738559;138.80510293764;138.34653666763;61.449449033616;31.96789085386;0;94.492540849349;44.629651177167;54.83654781969;88.315428720044;53.799602627649;0;0;0;0;45.539127796864;19.856537401736;7.33326058772;31.85037707196;0;0;10.677648387364;0;137.85241799915;68.926542553954;0;0;0;78.022598041916;72.63380126798;65.696507177137;30.926626390682;24.343092633572;0;0;15.296114049124;0;17.60956513896;9.2625132099795;22.211582959035;0;60.396979284392;64.466136341649;0;109.32748399992;51.305747329578;53.187690772787;60.447178701999;46.061589411693;41.838772916955;0;0;0;21.066492162352;0;21.382444432839;0;0;0;0;0;0;0;0;3.9421745029987;19.138696869474;34.929499269093;18.559312202336;46.021996633379;60.981712319831;0;46.903527406898;91.669933309385;58.866498219911;48.046494894272;16.653775619713;23.294505822618;27.987436729279;77.17350857593;25.484717610841;120.4585722264;85.192741773448;0;0;75.610993079275;112.09782885359;71.177209616866;44.383368746355;28.310029086965;0;0;0;83.060872603849;18.532421435995;0;26.222861789714;82.980764034274;96.172986343878;0;0;0;58.33780056802;18.177161328059;0;0;0;24.258881457818;0;0;0;0;12.844073398653;56.43466671993;0;0;195.70914915217;0;0;19.683418144645;42.85944927011;0;25.548315905308;31.07702211238;0;0;32.89197345661;0;0;0;0;0;0;0;0;0;0;0;45.507101924479;38.686411124454;99.30336057962;0;0;0;0;0;0;90.950651360008;84.6034022968;0;46.526852933563;0;0;118.77732312533;56.204915195796;16.513662281441;32.65850686771;121.12413175405;0;6.398890462275;0;0;12.266656684036;0;0;0;275.61516596751;0;0;0;5.5552751090103;162.53080416988;59.684155104945;46.626814947785;0;0;0;0;46.88798510538;0;12.862060114034;21.507885414232;42.178643060355;0;44.729275271728;33.620795494919;0;0;18.247630685628;33.70472473808;0;37.577012646528;27.760365630249;0;0;0;5.159441934981;34.42050059362;16.990303995218;23.473766022151;0;0;0;0;20.010632947769;0;44.277399867779;40.119182656033;111.64586083141;55.889967353244;57.637467737549;80.255964133845;75.228763852977;58.456733982272;27.928043795696;69.989040457559;149.24703713846;0;135.77476680717;78.016117955649;0;71.483893437837;33.898401338273;41.287056652496;37.217662970644;1.3410286728494;0;0;0;0;2.0426018451032;0;0;0;0;89.391874539335;277.58149866274;12.916294206157;20.209586873554;0;82.042354952744;0;0;0;0;0;0;0;0;14.657421897327;0;43.843931620837;0;0;0;0;0;72.592398942913;13.402697428367;48.910564284851;37.441408030551;54.440748825541;0;33.329184056311;0;0;0;14.309205534357;0;23.974496458685;0;22.196126709231;0;0;0;0;34.342146648515;63.555760001648;82.128622624842;0;108.47624878126;25.265365298937;58.647878641216;181.85936160122;192.43916282338;50.524099910347;68.130377896738;0;79.793041530354;0;0;16.345644214947;23.56644663591;52.89564580012;4.3127104230448;104.77044817602;18.703401942693;29.545234989007;14.095666900583;5.1043078169756;0;42.117050915555;5.895439498754;95.778174031579;0;0;33.845171296793;22.270629805378;0;0;0;8.0688401388186;0;16.693482604156;0;0;39.364825275159;95.603073845902;28.669589589323;0;0;0;46.039145855735;0;6.9595549899744;22.95289719083;26.323747751336;49.773772792643;76.080166144084;16.690684686738;61.136965548785;64.361118793825;43.793871777905;17.337728583215;0;20.474681900805;6.6774670130929;17.95643968834;0;20.899355132506;0;39.548771038817;19.674893392916;28.617641271951;0;84.615987206842;113.11873460674;42.550084574811;34.71212045703;3.5819321104824;16.65317076483;52.748118629088;77.737685526426;0;231.26552364372;100.65710240759;0;0;0;22.023845076645;0;0;0;0;10.381716813241;26.858957979571;94.106218662671;14.392354196977;91.590298175535;173.24185610784;14.199364527209;33.999214201455;47.433177294944;20.566207004543;0;0;0;41.773749747833;0;0;30.110422933234;0;0;26.562392707869;0;5.3985752475503;50.116641037276;0;0;0;14.247980234394;1.6717290289377;165.51315619544;133.73735025253;0;0;0;0;47.254793862054;0;31.719973228286;10.249299482462;0;34.950982990251;0;39.269482977039;39.539508703156;51.086896595974;23.110148250771;0;90.655422303716;98.30545994621;58.226399831918;0;124.26019318911;0;0;0;59.008017323013;87.229851550168;26.510580550076;21.508136690352;114.32642147916;0;18.958960814906;0;14.551560623292;35.539786515362;0;36.497318233492;0;6.1358201928302;28.37772721743;22.321001993879;0;21.716062439423;0;0;0;14.026062167876;0;0;0;0;0;86.602673914726;26.392967525484;62.195439367639;48.068207553156;58.126002374321;0;0;50.634710922591;0;0;8.9969386244544;40.462376445928;0;0;0;128.22921913372;25.80061940446;0;0;66.325969434741;43.320224187194;0;16.000513729059;0;0;22.880618502328;61.25585658078;27.929160894842;0;59.087916673314;90.447981677302;181.89212969401;50.964165518852;0;6.0688303381465;0;0;0;56.781687003109;103.42832276899;174.43804836104;30.798477810752;38.440354864726;0;7.1726822309163;54.267109453031;69.478390732874;26.210446220824;27.899357052081;17.858383898505;0;48.848396629085;28.652187832879;97.033970298213;0;42.30476526832;89.263342185134;30.858307969129;41.184919049395;0;0;228.48693015893;0;10.401540460482;0;0;18.942014719916;16.817693005338;0;39.901670535408;90.369293042077;57.996082405025;44.058616797377;133.45177804133;30.707257080894;35.203285028768;0;0;24.191312832423;0;28.447642207926;94.330074252864;0;80.942252389288;0;23.872630987263;0;0;40.012473263688;136.80317197629;37.087877871653;0;6.1771128507191;0;11.993343915807;0;0;181.49008832613;0;28.393457831123;73.966325402493;37.365865949532;13.197342440729;46.029008261689;0;49.375640643978;22.338826967965;19.102746497279;13.060186389977;38.270402348438;94.798313914724;0;0;27.627993986776;34.877633326084;60.191454208094;0;37.09220679301;52.277034732311;44.792078307641;2.6463586000653;0;43.471514399122;53.362375468426;79.331662375683;87.27331384476;111.6298472588;120.07481135972;73.220287041059;0;0;28.271881249629;0;36.183069623548;24.110804513071;30.692460785871;80.451012576291;0;52.699758692124;77.889350415414;0;0;7.2167151497566;106.1655817824;15.440260564655;0;21.880739508868;21.394408769291;0;18.957076098124;38.685783390698;71.2414966111;0;0;98.154842066171;97.848347991443;40.956304558788;38.501799058588;11.215300332923;0;0;171.99481411567;112.068732645;0;75.703008696732;23.474830881042;0;32.233212055445;21.863751799776;37.309798374459;36.032610843363;52.317143382382;40.261345711259;66.177447422036;0;70.17356625808;51.282721353782;47.731388422197;0;0;0;0;46.656847438614;15.219676356929;0;0;35.424285354606;37.251809888787;79.60833937654;0;33.618050763018;0;47.961100647478;0;0;130.20305836286;44.718302052255;54.621998942489;26.977849703284;92.853995059322;31.860564194308;12.407267947337;0;36.824893622234;0;53.600613226131;16.563367959186;0;0;46.65749249343;55.384250791053;0;85.989102449967;83.003797465637;65.053689015702;0;129.17294475474;97.70957134352;62.27153455396;0;56.204720666304;28.574691135266;38.561139112582;13.131048171988;104.30617188891;32.597664643207;0;46.300079650378;103.60145747411;111.99781366985;214.30253628022;31.806790239833;0;11.67942009227;23.695906424313;29.696988892084;0;87.756485780545;0;39.196641108147;12.461520503948;0;0;38.160888471774;32.526850584105;31.925212212238;76.74461960957;22.123572021741;69.515963220681;59.760324690921;0;208.65308903592;112.11269982497;39.872781554891;55.7978598822;0;57.550074514361;40.132315159513;0;80.376029390646;0;54.512304312788;0;142.07132655291;73.354639103831;68.352339182314;43.825770249397;0;75.117972124195;56.156478759309;25.038322904709;0;0;67.871399169671;21.123822762115;0;328.68650578395;0;0;49.665086817787;24.33241168063;50.833734509244;131.24127141256;25.427609792711;0;37.727443630819;20.102422878902;34.819034575583;23.473596319816;0;0;0;48.978331572547;86.683272546396;32.168444473207;39.413513459765;64.189965743719;0;72.911250978278;38.532287276297;109.04492512479;0;0;38.904204191884;24.671088362239;0;0;0;0;0;4.3041983508373;51.286718229599;44.467980253558;41.326403199274;13.49752889793;42.610918806832;0;102.12336809087;49.301841086611;13.316435289757;0;24.255617005632;73.463108000119;39.197658464021;37.662372602749;0;0;0;39.127986158903;0;0;0;32.86202220032;47.056365433287;14.931821984571;0;35.459402069328;0;0;71.460889328838;0;86.651142011344;35.495261121486;33.319497759123;60.110249541691;22.105976742585;29.018570830984;1.161169882732;14.466126521464;0;13.393445410251;31.488972219222;58.320890658544;0;10.738533047185;13.710568489528;50.344698427061;13.156074817949;34.739454154081;0;30.544767789282;50.185473062939;112.93447843409;21.485921105225;0;0;0;0;0;0;0;12.651863737232;84.440969759278;6.5577234613819;56.772413207452;204.33537712326;0;0;43.469180840479;43.663100933649;0;0;18.149333047664;0;86.463244520673;0;31.651725593672;0;0;22.568572494476;0;0;46.458112672532;14.534072675303;57.84267533525;0;47.603187890971;59.70123622796;107.57661348255;43.544101005768;0;0;8.1874675091365;0;5.5644484031307;22.113785474922;21.573668412026;0;46.279955801263;0;39.432605207796;0;0;0;0;54.97515596277;51.677737071674;108.89024420271;260.88161251146;0;14.776522492288;0;0;30.258316314797;0;0;25.993226009434;73.03768876598;18.101751088678;53.300535431796;23.222155519455;18.208631195001;33.196718973758;12.347963318721;29.808873019455;0;0;23.082254575149;0;0;0;0;0;0;48.885347620305;65.200361689233;0;12.605249378786;0;29.003168975815;33.913175257351;55.068843571785;0;75.7682003722;0;35.968370930928;61.1546638826;47.118373047638;0;119.25429069062;35.906422874905;24.539489398511;0;214.50864314096;29.35791580468;26.463195824746;21.640869158635;0;46.997075139845;28.223119642451;0;0;0;0;0;0;15.20615810464;0;32.173492041732;37.603282742026;0;0;15.097449732374;14.7327317545;84.19664447185;77.522321201871;83.654761092875;88.900835069283;92.596700811751;0;0;26.149830409427;13.044102697793;45.32447225239;51.608441957964;0;84.788049976396;59.959224817222;5.4682300785613;10.767348875332;12.71304591626;21.432429151669;40.022557574774;0;20.340035295941;0;0;38.188472565938;27.357620625459;0;71.023834373608;0;0;0;7.5126681045983;76.45337636607;0;77.55636853669;123.13363355146;0;0;41.173168586983;27.687080770293;38.668707484699;32.852065166755;30.338494137918;24.544479751323;0;0;85.336747006665;42.987438738628;19.732510296866;38.04708237999;10.282183588303;36.35478422446;0;2.9853350124075;13.69300381966;88.775094152045;27.293507758393;71.395721136386;195.96697365726;5.3209408099868;14.032422114064;62.830487693357;0;53.749886704001;0;0;8.2952456175437;34.244933848035;0;0;0;73.076705897658;95.560156319933;42.323966277489;22.132012986213;10.915649278973;56.224490937779;0;0;26.620731849138;18.143504930788;14.541690585697;0;83.853644056788;0;0;0;129.90339856706;43.29263144559;55.424372981523;55.359443785637;62.100557187398;0;0;44.124628889844;75.515297070711;0;0;89.790146498059;103.66814235167;0;73.97716723613;465.52677940677;52.104649772311;62.502839197135;0;0;0;47.90242045394;8.7324855982726;0;52.395027450466;0;12.520120376851;21.623144263967;19.022282031287;0;43.034125740079;30.587915221616;41.885287773685;0;38.395067964959;62.97028745993;63.578264647235;0;37.222243648326;354.18955150946;82.831731456635;0;83.989811933319;0;13.079756732633;28.764834846705;13.546694186351;0;0;16.815651268594;11.011950972324;0;13.107299529728;15.158935117028;0;0;0;27.767734587277;66.725783271146;3.1105092589159;25.106319523458;0;0;37.480222997419;0;0;81.16856747976;80.761479601886;0;0;51.171015001655;0;0;14.032027167386;13.241663974397;0;0;0;34.103032972313;12.938381081843;13.188044281451;9.9882321542045;0;27.626869761331;0;0;0;55.766127332571;0;15.686015143728;20.294648209535;24.553808687707;0;43.342138734033;0;50.337492274376;19.156764096634;0;0;0;0;0;0;0;45.305490601661;15.183753486424;0;0;15.862832957305;22.474030480872;44.551105730559;0;19.496617815814;0;0;0;0;0;52.986850890219;65.072404739909;0;21.084521741254;0;0;0;0;0;0;0;39.641221682905;0;0;29.609184565105;37.416023911608;95.866257531962;30.545787562699;32.731044255654;41.666895832025;83.953767310102;145.49269945718;141.5294587435;28.585461036901;0;0;26.751769571321;3.6847295718141;0;21.708659232913;26.955942384816;0;23.222567460463;0;34.299477792473;0;9.9638260497103;0;7.593279814097;50.980310029986;162.58426894011;103.34900371395;44.361011772461;70.449306095546;32.195245327988;30.916153265697;41.594890764303;156.68391289275;49.753200704213;24.919209454822;0;0;108.92136814741;0;41.38831032665;0;0;0;13.877261671137;0;0;0;42.225643379859;0;157.03674105243;14.828880908587;0;61.914862554078;0;0;0;0;21.563980343892;0;12.660148708527;12.002136519424;25.010422537767;0;0;10.816084566267;20.249038380734;31.141650889077;29.817145554855;30.67486934004;26.593329036172;56.681012209597;18.498819316264;43.766812051361;15.89778246936;0;24.70096568517;69.213588121208;0;0;11.440299969097;0;0;40.867852882232;22.92650845628;0;135.00249855465;97.534699179089;55.714507826754;0;0;28.138724576191;93.125426016834;80.082614806787;0;30.708812200926;9.5399103099404;0;16.761245541428;31.846949136514;12.300886107868;14.71032681985;0;40.925119768051;0;40.878804474612;0;38.6583392549;84.740334010669;36.908218021011;99.275303865022;0;0;0;68.622295691103;59.527881452153;73.316647376182;0;0;65.473440623495;0;0;30.616708401369;153.1335952043;110.26328483177;41.913477308166;63.033351931975;61.674355743345;75.614836088414;32.552359930547;54.239798225984;0;102.5656431288;47.222648114907;39.170943018128;0;37.086866473706;26.330336094242;24.030885656931;86.384348851079;48.559954877821;24.503551952399;0;51.131056670453;41.119557383887;0;30.182403881299;62.793299162284;0;94.225049015339;46.028117158268;0;30.820826431816;0;53.25943934737;24.109114617976;41.152742728639;141.4154448785;268.95965765169;54.91366754118;29.62185380034;106.92119176006;21.868642465422;38.985168438829;23.571916932611;0;0;0;67.442537768582;0;25.668612219961;0;11.906168200912;0;214.63495845221;65.527360820588;161.17434961643;121.81693363989;14.413844193382;104.15740186596;0;8.1159761298462;0;0;0
253.11327990625;18.877618453437;51.550984638515;29.34299889102;0;36.341447515085;44.603461758695;43.436679106098;0;9.8233467400997;0;0;48.847817267126;33.351000037034;0;0;0;35.985308868835;42.842264296474;36.316379129035;40.270946220642;64.960333966681;17.833664752367;26.066531674863;0;0;12.585926995829;0;20.317765286109;32.398379822454;0;0;2.4412505351126;0;10.527400654772;0;0;19.519587980702;0;32.457260351521;0;0;0;117.44560543047;64.98805195965;13.365809527895;0;88.206049082692;0;45.458482829077;0;0;30.009005959638;30.299877267577;0;0;82.291241837484;15.867541172484;0;0;0;13.542830076737;25.484533983327;0;0;11.739482975858;11.069296054929;0;0;0;15.702783149975;0;0;0;0;0;0;0;0;0;19.783301292746;0;10.696729625215;0;0;9.9498158442321;29.529056283014;35.548841949263;0;9.0265426543171;24.914108971403;78.44389819128;0;0;0;56.794667395085;0;0;0;0;0;23.360215444766;30.825060443854;0;15.017719911538;0;25.452913970417;11.825499932433;0;0;0;0;0;0;0;4.9613121013608;0;0;13.09594283775;0;0;19.891983770512;30.338813267323;23.701779430398;2.9223509950659;0;0;0;44.783633910642;0;0;0;0;97.932340558104;131.56130522916;32.4597119835;0;0;0;23.496274404238;56.745426470607;27.34052768294;0;0;61.177866451448;34.996648553093;58.418957918524;46.832875127317;0;0;7.2418642304987;0;13.676441944372;0;18.38133217562;20.670807453416;0;34.910871534718;44.860258529862;0;0;0;0;0;0;24.988780715355;0;8.9355485587933;18.381780245842;0;12.993199608151;27.283350859967;0;0;0;0;41.065406487601;0;0;0;0;0;0;0;0;0;0;0;55.047540704522;0;0;0;0;0;0;0;0;0;0;0;0;67.972661982788;0;0;0;0;0;0;99.201513091897;0;68.267854335785;4.4683922843025;50.455947235133;0;63.656420707117;0;20.016809093379;61.355747642359;0;48.323318511877;33.393703888446;20.033639200632;0;7.0380419011582;33.035295785554;35.141149138142;29.094596623306;0;0;0;0;34.947468841986;0;17.428279345768;11.009861803808;11.370391302358;0;64.293917856049;0;0;0;0;0;0;0;0;0;0;0;0;0;0;18.753503244464;44.53498268952;0;0;0;0;11.454934912869;14.044558458247;0;25.387436006387;0;0;0;35.514270711867;0;47.132050050072;0;58.387989183136;0;0;56.919558134633;34.738265042378;19.922592442869;40.763712264427;15.092151421527;0;0;0;49.387226574143;0;78.258985266698;0;28.580318802955;48.628896693685;21.459193835768;0;0;0;22.584373461073;0;0;0;0;0;26.722331070278;0;0;0;16.583259563833;0;26.175792358783;0;0;0;53.962605123606;0;0;0;0;0;0;0;0;55.221886070981;0;78.325601144561;0;31.509568507122;0;0;5.034999050154;19.808084281548;0;120.83131172877;0;33.310624769021;0;17.88150130432;0;97.375987919187;15.14557537563;53.47054496867;43.644614985037;42.257463701582;46.889635673894;49.049506010877;0;0;0;0;20.742791453888;0;14.923531764332;0;29.793568445081;0;0;47.353072865371;39.290348353027;23.41145982567;15.160425528419;0;22.939294727953;0;0;0;57.070770808205;30.16561715538;0;23.763397829815;0;35.033939085089;0;0;0;0;0;56.320281827651;32.290617743095;0;43.385964199347;28.44048632649;0;0;0;27.543323365618;28.452247193099;79.669389189253;0;32.278651674751;0;0;18.596049381654;0;0;0;1.9314860783543;52.990589631815;84.154479187028;32.165987931103;58.611741987989;0;0;50.157906386339;31.680832320235;5.1639013561953;14.46799431373;29.491470320617;18.644004327588;19.048171787103;26.844725745277;0;0;0;22.879954827699;0;112.62849475787;0;0;0;45.834142884017;66.779218549684;10.906293551396;0;94.016373986418;0;31.119058034498;55.258135020057;0;43.321270107409;29.465783120403;8.0633993204385;0;234.55100672412;0;23.391159660735;0;0;50.268450070599;0;14.580146757038;0;0;50.838638995711;27.83020600787;15.858778421574;0;0;0;51.103540206295;0;0;0;0;43.05665328865;26.017612951876;0;0;0;37.388128907559;0;0;12.616288712542;0;0;0;0;0;0;0;35.967952506545;16.788291559927;0;0;0;36.339432378313;174.74818277903;0;0;7.214290065859;0;42.267467314519;0;65.180137287452;26.166437654042;0;0;0;0;11.19655626888;0;0;0;0;152.65160356195;0;0;0;93.41425629709;0;0;0;114.99707804346;0;24.652776955154;17.803644425296;30.720447733798;0;0;25.286484589979;0;28.544756294215;0;0;0;61.664670872697;0;51.876458596029;9.3403546983091;110.48673530642;19.251841358901;32.219595632669;20.860508268162;0;38.132337926235;0;15.530456097565;30.948196951564;0;0;0;0;0;26.48031610184;0;50.305748482544;45.212142402082;24.093056839695;0;19.875058137238;33.283168667507;18.044825629977;79.232474452778;0;0;0;35.11612446982;0;88.004148330939;0;0;77.61065000222;139.16125772926;0;47.447260499315;0;0;0;0;0;47.130613620231;0;15.896319200596;0;25.824838763463;0;0;0;0;0;0;0;36.999268141636;0;0;8.1067998614226;0;0;68.313983711662;19.330313361941;0;0;0;0;0;15.53367865268;41.015510421964;16.681298975724;0;31.868723788414;20.249303087954;30.246180205408;39.847501259921;216.89676347676;0;35.345281788025;14.222762130929;46.745548863968;0;0;0;0;0;0;0;0;0;0;0;0;20.752603095787;0;26.670837682023;0;0;12.505899886878;0;0;36.434371636859;14.188191995192;74.451266702722;0;0;10.675859748435;0;0;0;24.437361526253;11.692664395442;0;0;22.836513717893;49.350656832653;7.1786973653805;0;0;0;0;0;0;0;13.511025074439;0;0;59.425779524349;0;15.540429263481;40.297585750339;0;18.44457203984;10.927095229741;0;0;0;10.171519601245;0;0;0;0;0;0;0;0;35.602898551248;12.343334435994;56.02700720354;0;99.377216966635;0;0;0;0;0;36.709735716741;0;0;0;0;0;8.436009939852;7.4183711116952;13.809171472409;0;26.619226398599;14.124086451891;0;49.345939823912;0;24.32778577584;9.532816259433;0;30.707940985577;11.647726750792;0;18.267365595307;0;20.100740333357;69.380488441081;0;0;0;0;0;17.382440803752;60.978172458558;15.960678336744;0;0;30.936888390604;7.6958059001795;0;0;50.823989461573;18.66658112827;25.339064883054;0;0;16.347609799417;0;10.285595601596;0;0;0;0;0;0;37.817105573318;13.741181532232;26.24442902605;78.103150010495;15.160746081195;0;0;85.270670064631;17.401417009109;27.512974401449;0;39.017167317286;24.33362909352;0;0;0;0;0;0;0;0;0;26.724875052935;0;25.626219662213;45.819304690805;0;58.157973501017;10.082597638615;89.128379156852;0;0;24.422038225924;40.858017005118;0;0;0;27.80131101858;52.962664899634;0;0;0;0;0;0;0;0;23.721953833446;30.929135554094;0;69.592562919841;10.556567375934;29.210785054881;0;0;0;0;0;8.5190401845861;28.189002426128;0;0;0;0;0;0;19.237273815831;0;0;0;0;0;71.332826843499;36.403160476504;0;48.257841629809;42.22647435652;0;31.132194511689;27.243741918206;0;33.013457911343;25.260745828673;16.736879496678;26.232930172104;0;0;0;0;18.951230157342;0;0;0;0;0;38.736040192425;0;46.535868180773;61.051210287271;47.587772610899;100.06508291869;0;1.7617368441391;0;0;32.074360819217;0;52.915398243268;25.095009628353;0;0;0;0;21.344647200692;10.514659458071;8.9014682589621;0;0;0;0;35.235981108448;0;0;0;0;0;0;0;0;0;0;0;0;32.771970512796;0;36.158500269177;0;0;0;0;0;0;0;13.861627181395;23.331357916836;0;36.401362985583;18.275383178629;9.3876382899755;1.4333454831941;16.736192866787;0;28.303614292994;0;32.732766813499;8.5665368360634;34.278827908129;0;0;0;0;25.389272079262;3.819254648474;0;0;37.104939208943;27.476585979811;0;166.93370763114;45.961118826075;64.495179752081;35.394589636272;18.027448758715;64.391112897309;0;7.2854881909042;0;22.48720992975;0;5.957047616258;0;0;0;0;0;8.719682812003;0;0;0;0;0;0;0;0;0;0;0;0;0;0;0;0;0;7.326161783173;0;30.288701421183;0;0;0;0;0;0;0;0;43.253778344236;0;0;0;22.205785353894;0;18.730143031797;40.799426899522;0;0;50.496489906956;0;0;0;50.333978379773;0;0;34.524854872667;0;41.011122361051;12.752927962777;25.700472037202;0;21.959304763315;11.820486140871;0;0;0;7.0841440767478;0;0;29.933679352795;0;0;0;0;19.402895146737;0;0;0;0;0;0;0;0;0;0;0;0;11.79752362709;134.89937319713;0;0;0;43.331048172808;0;0;0;0;0;0;0;8.98251144617;18.272573503033;11.834975046662;0;0;0;15.234823655883;0;0;0;19.658629592351;0;0;12.881076723456;0;0;0;0;0;23.989331914743;80.231769255829;0;0;46.192605754017;18.800548113194;31.604678643899;0;0;0;0;37.982786919564;53.415160649508;44.593510275204;21.121720280275;25.685519622153;0;0;46.15193979645;41.589946591467;44.327082757229;0;49.046411156446;0;52.573424886892;19.619551869971;0;15.741899694099;0;0;20.250292524408;0;8.6705125315851;0;0;0;0;17.743191755458;0;0;23.737353005933;14.573751081188;38.291657750475;0;4.4807668955792;0;0;40.314363375961;0;0;0;18.521645305907;0;23.092871663007;0;69.884943767965;0;0;0;0;21.244828249614;0;16.363250182581;0;0;19.281984328202;0;28.431657628298;5.3168987068887;0;0;0;0;71.919949624511;0;32.292280636587;42.667099165161;0;15.70344142909;0;4.490032036498;0;35.855415095058;0;0;0;118.15389617084;0;0;0;33.616316111775;0;100.59413866419;0;0;0;0;35.813085326791;1.7980195354338;32.538408047886;13.418424770725;0;0;0;0;0;0;0;24.500713840436;0;26.006872862778;27.437831200948;15.008053630998;0;0;0;116.12945198118;0;0;0;0;0;14.718463551502;5.7130873203127;25.635636889336;16.645760444168;0;0;0;0;0;0;0;0;0;0;16.607507711201;51.372986772636;13.17640032302;16.837040760976;16.394913550503;0;166.90026298704;0;0;0;0;26.132586338627;0;0;0;0;0;0;0;0;24.625524599338;0;0;22.581465096974;0;30.305639259578;0;10.529030211952;0;17.817697213574;38.850563892363;0;0;0;0;0;17.202002243398;9.7865857613771;11.308058548059;39.979112581761;0;0;15.906568774969;21.877967666588;0;0;0;0;28.390180113942;0;14.646231205914;35.898094971709;49.279417672406;26.30486503074;8.8128230890156;28.579100138299;17.59305589249;14.740638921455;0;15.662388098344;0;97.2397029775;0;0;0;0;42.420895678374;0;0;27.930974405871;0;48.552344624358;0;20.099185686663;0;0;0;0;0;0;9.7350823886334;0;0;0;28.325824674908;0;0;0;0;0;0;0;111.78452580955;0;0;24.705571136553;0;0;0;18.830345007166;0;31.573101568192;0;0;0;0;0;45.762060307247;0;0;0;0;0;0;36.510068561419;43.008452220664;0;0;30.754385480864;0;0;0;32.408148026352;0;0;44.958906595007;30.90832730341;36.497419044712;0;0;0;0;41.816070605144;0;0;0;0;21.047525153548;0;46.104587346445;0;0;27.436947627397;0;0;7.543534840102;5.7691041858048;0;0;0;0;43.725320660342;11.975191928327;12.304429330154;31.170338237294;41.37027691233;41.792566858089;0;0;0;0;0;0;0;0;21.241714609837;0;0;29.851273490343;0;0;0;0;0;0;0;0;0;0;0;0;5.232884288787;17.199256463799;22.666031220686;6.2562877005748;21.5918116206;13.904400406734;15.395530722545;60.266673839384;0;0;22.632921381845;0;0;58.020339936521;0;0;0;7.9737823116223;0;23.557566596623;0;0;0;0;0;0;0;13.911648785519;0;0;9.361807247536;19.705634825089;0;52.656046205377;11.910251781742;0;0;0;0;0;0;0;0;0;0;0;0;0;31.934560146019;0;0;0;0;30.620579943654;13.13988094152;0;0;0;0;0;6.8513325824179;0;0;2.8292819122368;0;0;9.3280698061589;0;0;49.711522111246;0;0;0;0;0;0;0;0;0;0;25.674182596043;0;25.002754589323;0;0;26.793139031444;0;0;0;0;0;0;0;0;11.608122313919;10.966290128586;38.207675747458;0;0;0;0;0;13.560825103711;0;28.945566195586;12.912962757112;10.678153037788;0;0;0;0;12.2296283376;0;13.761520048034;0;0;0;0;0;22.435242832287;0;0;0;0;0;0;14.570105442971;0;117.91405037673;11.140552601139;8.2495720693635;0;0;20.471214133426;0;0;0;9.9104945703853;7.4538921348504;10.99763167384;0;31.305515561726;27.297268292195;69.889394499415;0;0;0;0;0;10.193885532843;0;24.540391952901;20.140890730398;48.717756228877;0;26.752405741918;0;0;95.620957052178;38.449419356371;0;26.822162848457;32.230200881408;0;0;0;0;0;0;0;0;0;0;0;83.772437452818;0;0;0;0;0;12.021668389565;0;41.310207114701;0;0;8.0644342648102;0;0;0;0;0;0;0;0;0;0;0;11.373562729327;0;41.697796390592;0;0;0;0;0;0;13.632904083134;0;13.349686189773;0;0;0;0;0;0;21.214862478234;0;0;18.174111500851;14.867142519773;11.460068150776;31.47884300746;0;36.183191520427;0;42.246355257624;0;64.42540005673;0;0;0;0;11.352971413501;0;0;0;0;0;0;0;0;0;0;0;0;0;0;0;0;0;0;28.1311749065;0;61.891675420715;0;0;0;0;0;0;0;0;0;0;0;0;0;11.420186533171;11.043187310997;8.3839074225717;8.1369025905292;33.385732656379;26.156991996767;34.922932288755;42.171084083674;0;0;0;0;0;0;0;0;0;24.025810887749;0;0;0;21.161199794436;0;11.128896546668;0;9.8227614715575;0;0;0;0;61.226367135468;0;40.899369191802;21.92902203038;70.455748609159;0;0;6.5252328478256;25.507503014198;11.267620163119;0;0;0;0;0;0;0;0;0;0;0;0;0;0;0;0;0;0;0;5.8488252774565;0;0;19.804582251751;14.886275517029;13.054634201962;0;0;0;0;0;0;0;37.954413305357;90.692403149489;0;0;28.883097963272;0;0;20.969090052506;31.315444450058;20.655271272599;0;0;0;0;0;4.5420761163722;13.517268339948;0;0;22.484204734027;0;0;20.811114513636;31.44225858982;0;0;0;0;0;84.98385749344;67.958787019777;0;0;23.525610208258;0;0;0;0;0;0;0;62.573307167922;0;0;6.5047743049459;14.18225663685;0;0;0;0;0;0;0;11.745501879107;12.370650556273;0;0;0;0;12.02369246805;0;52.487574856551;26.653899550842;0;0;67.331297956833;0;3.577990385452;0;0;0;0;50.085004093533;0;0;23.809828525138;8.0954205689387;0;9.3836626647709;0;27.05102595711;0;38.724832898854;0;0;0;0;29.80283924267;0;0;14.847449761869;0;0;0;0;46.365873604361;52.920387288607;0;18.816603622273;16.669462882241;36.525976748381;0;49.387625163079;0;59.022422405134;0;72.496261146541;32.97571944867;0;56.542643153585;0;0;0;0;0;0;0;0;0;0;0;34.677151411745;0;0;0;0;17.715050788757;0;0;0;0;0;0;68.089166425416;0;34.526799204429;0;0;0;0;0;0;0;0;0;0;24.740116989908;0;0;0;0;0;0;0;0;0;0;0;0;0;59.728071275878;33.76577111301;0;0;36.625469476621;0;0;0;26.06067690893;0;67.778184068522;0;94.315451031426;40.358906983575;0;118.77732312533;42.798238176616;56.038165446856;0;0;47.715563952765;0;14.080384449272;0;7.3599940104215;0;0;11.137920910666;0;0;0;0;0;0;0;0;0;0;0;0;0;23.947143323299;0;0;47.19448169456;0;0;66.582359705624;7.9511842026691;0;0;9.1634720381654;0;0;14.464611565235;0;0;0;18.573990965932;65.573232143542;21.587680370394;0;0;0;15.863405505101;5.9897850341978;24.012759537323;0;0;0;0;27.944983676622;0;0;0;0;33.247671185352;20.631097746818;0;31.222310923731;0;112.03818443255;7.2190690089706;0;0;58.531449792494;50.934482055185;0;0;0;0;0;16.448320121094;0;10.057187616457;0;0;0;0;0;0;0;0;0;0;0;0;11.80102892787;27.76312743109;13.107268102523;0;0;30.354925695891;0;0;0;6.9057213981641;0;0;0;11.421429112869;0;5.6162112045826;0;0;0;0;0;0;0;0;0;0;0;0;0;0;0;0;3.9370824779782;0;11.540157945572;25.898439043667;0;13.16345171907;0;0;116.48611923775;0;0;81.606519746953;0;0;0;0;0;0;0;0;56.1968644894;0;0;0;0;0;32.246922915155;0;0;17.26794453918;0;0;0;48.354463566327;0;0;0;20.879238736034;0;0;0;20.355408608419;0;0;0;0;24.647044573924;19.502938983533;22.557157584091;0;0;39.668257833881;0;0;32.180559396913;35.964799728224;26.254274711726;32.735839009081;0;0;0;0;0;24.088793530023;7.7733791352158;0;7.9248852753094;30.184148697675;0;0;0;0;59.10187982296;0;77.967109652484;77.894731355773;0;0;0;0;0;0;0;0;29.934904047356;0;0;0;11.149001425482;0;0;11.683171893257;0;18.895217362979;12.567044790796;0;0;0;0;0;0;0;0;37.560424483725;0;0;0;0;29.692163861527;48.473472478677;0;0;0;0;55.31903332121;0;0;0;0;0;0;13.585753235341;0;32.329972713446;0;0;0;0;0;0;31.129116353321;29.713047750991;0;0;0;0;0;0;0;45.395680345144;0;0;0;0;0;0;0;0;0;0;11.773917005089;0;0;0;0;12.683292872099;0;0;8.5899091427051;0;0;0;0;21.451964462979;106.66642852213;22.084537651503;30.178990626255;23.122368445631;0;65.843508458312;0;0;18.413962584232;0;0;0;0;0;0;0;16.143875423936;13.53381695447;15.168446585797;0;0;0;0;0;18.881222492837;21.979355379002;39.167924232593;16.535293355602;32.634155556885;0;0;59.547078889003;0;71.713539894108;34.290718328208;0;35.476821933618;0;0;0;0;0;0;0;0;6.9996540478983;0;0;14.178557898323;0;0;0;22.565656439183;25.743904061482;0;0;16.372678761645;0;0;55.647037391406;0;72.236493655005;0;0;0;0;25.464801243449;27.737441227951;0;20.88683597251;0;16.135894640257;0;0;117.5600537804;0;0;0;0;22.490987657268;0;52.453862308687;63.815014885531;83.806203627813;37.410597972067;83.092195370754;0;0;0;17.314215880872;0;0;0;0;0;0;18.909529134855;36.646064698245;16.020959409922;5.5133014201476;79.721081275035;0;0;56.277615970209;0;0;21.088536889825;32.628157755121;54.39966692885;0;0;15.488713376173;6.6933455248633;3.0960325495365;0;0;26.029910683928;20.379909144566;47.623612282461;14.143347163651;82.937474658832;43.939998816335;0;0;0;0;0;0;50.975510328177;0;35.064099261661;53.381084615352;155.72201891831;0;0;0;0;16.719073550191;0;47.527987799219;33.263399430582;47.919889942555;0;0;0;39.843343865103;16.893674100567;29.450041521831;0;39.705430983264;23.819539212185;28.034052870105;0;0;0;0;0;91.04658294721;53.838663372116;0;0;0;48.97347812043;28.262669821731;44.212156552313;0;0;0;0;50.83622316623;0;70.291703398018;43.4949104953;0;39.519637699172;0;0;11.727648910234;0;0;21.328593590564;21.577202985377;0;0;0;0;35.394849781018;62.328198414088;0;0;42.653731345342;10.751980113673;0;55.588107634255;14.045277272959;18.056535379507;15.090199959816;0;0;0;43.735482226931;13.179935068212;40.683174418857;0;11.378772926538;0;0;0;0;0;24.043598650431;0;0;45.98454789016;37.793655414021;67.645964956313;177.18966565448;29.543724521667;0;60.809126902536;0;14.868847813144;19.692707508517;43.000928576895;0;22.513393015664;0;44.120321857881;0;107.17040430644;31.042260498268;0;0;18.793037599305;0;0;0;0;23.94799053521;14.63936072145;43.014581429403;0;0;27.618556350048;0;0;0;14.552881196863;12.625553845146;54.066891649759;0;41.724280567318;0;0;0;0;0;0;62.840308216847;58.759843026904;42.188102432838;9.4207312581016;0;0;0;57.171441108534;0;0;0;0;0;0;0;0;0;80.488074019016;0;0;70.605654163781;72.156277720519;0;0;4.5963558006109;26.03334338031;28.972066450242;17.706132244793;0;0;0;0;0;0;23.650755537324;0;0;15.914452371555;0;89.631683177226;49.661503694038;10.371977226254;0;46.908416619348;44.125958038864;0;0;58.150315808558;26.932795858018;10.38752051471;88.239659105819;59.077705658084;51.711981661106;25.974360271283;0;0;14.899148137514;0;0;0;32.305560968816;0;61.289880194567;0;16.36489683127;0;0;50.059464883964;38.917956023872;15.948617483929;0;0;0;0;34.870536887727;0;0;0;30.414850334338;0;0;0;0;0;0;42.400127668444;0;72.61044770395;18.009910815335;0;0;0;0;50.394772910569;34.098726800593;61.489690154886;31.588314646818;17.939172052163;0;58.091880355063;5.4494048299147;0;46.036678930785;0;0;123.65529271052;10.605822149056;26.33700445865;23.100234225154;0;0;0;0;0;0;0;0;0;0;0;20.021825539519;0;0;0;23.065279629642;12.650057279842;0;0;0;77.679687678804;0;48.164834546713;64.207786204306;32.814634696204;0;8.4781409899882;0;0;11.126522782917;0;15.594296792104;15.57474991149;0;0;0;0;0;0;0;0;0;0;0;0;0;0;0;0;0;0;17.651837452241;0;40.434870609516;60.333529649755;0;0;0;0;0;7.026275698567;21.955777373526;0;0;56.648743969712;59.610938929955;6.3822647604416;26.690399525607;21.64963236571;50.578691998645;0;44.775671188218;0;0;0;0;24.279154740245;0;0;0;0;0;0;0;34.308200483131;58.780896247788;15.447339997989;25.363635276506;12.963286169271;22.884681209672;64.138258963409;0;0;0;0;0;0;0;0;0;0;0;11.420958198048;38.748853561069;0;0;0;0;0;0;0;0;41.48103678233;0;0;0;0;0;0;9.2767462210973;0;0;39.622519725401;0;0;76.207904207901;0;25.004926714035;33.175157982109;0;0;14.810978886332;0;0;47.490639839941;0;0;16.509302682921;0;21.367975654329;0;16.670441299251;0;0;0;28.631811175137;144.83076513891;0;32.966040025276;51.73450675235;23.49672324379;0;0;37.571652501049;29.587978748101;0;0;0;0;0;0;23.736047083834;61.475369700518;0;0;0;0;0;17.221099895447;24.345239207775;0;0;0;0;2.8711137041222;0;0;74.657454589318;181.26945063297;28.691347504831;0;70.136358355375;0;0;0;0;6.878984170646;0;0;0;36.104571393628;47.673850990377;0;0;0;7.0703637375168;0;0;0;31.196170135709;0;8.9487326681209;3.9800000986862;0;0;8.8386798803484;17.664341610513;0;0;0;0;0;0;31.626555766295;14.287975069092;49.189997109891;0;0;0;32.22843803679;0;0;129.31299427966;0;17.931142392621;0;0;0;0;0;14.279044955235;0;0;0;0;14.456934343778;0;0;0;0;119.15835224013;0;0;40.309930678402;44.57321794709;0;0;0;0;11.740511345518;36.688663880818;0;21.573626135029;12.737936324479;0;0;0;0;16.113127660921;7.4723857132093;21.40084957698;0;23.08855586431;0;0;0;8.8871693111884;0;10.737123967012;0;0;57.661910320637;0;84.504262033722;0;0;0;23.773502720316;0;21.650038880051;32.342111397999;0;0;0;0;0;31.729839319757;0;0;0;0;0;0;0;0;8.0122007440099;27.781255736483;21.543549637814;0;0;0;34.973367520191;0;17.226237482245;0;0;0;0;20.285085017015;0;0;0;13.272511788832;54.759591389379;0;18.758429449512;0;0;0;24.497924125088;85.024000202102;21.525928194596;0;41.134312561775;0;0;0;13.33067788502;0;0;0;0;0;0;0;0;0;0;0;15.739619163556;21.695005461352;0;0;15.945893355319;0;0;0;0;0;24.112850539447;0;0;40.643683761829;59.315577875816;0;0;0;14.699391105293;0;16.705445142448;0;16.382829370197;0;26.344032008092;0;0;0;58.524467338367;0;0;13.409415874278;0;0;0;0;0;0;0;0;33.863162994532;0;16.955269450047;0;13.27762690757;33.139799107566;0;0;0;28.358179085215;0;0;0;19.081305955671;25.685237091182;0;0;0;0;0;0;0;0;0;12.688586780235;0;0;10.020828256386;0;19.24697684081;0;42.778122422337;24.16172318859;0;13.165351107439;0;8.7179878888837;0;0;0;0;0;0;0;11.076852400225;0;0;0;0;0;32.253010730176;48.682483669428;0;0;0;0;5.0015063760852;29.252955635025;0;0;0;0;0;18.098359738063;26.882420267949;0;0;52.392222937562;34.928100201119;11.848376807881;71.661413373395;0;0;35.65380130386;43.206630620324;0;45.386495994779;0;0;0;0;0;36.920148366357;0;0;17.060259607846;27.193939860927;0;0;27.607697662616;0;0;0;0;0;0;24.999295178572;20.040903585901;24.12225784574;32.143013525983;0;0;16.711394784198;32.410492373368;12.506409158233;0;0;0;0;21.100590126987;0;0;0;0;0;0;0;0;0;0;0;35.980639709233;17.494913972338;0;0;0;0;52.704401285424;27.919760259036;31.8991430321;0;0;24.512699237171;0;23.414722740241;0;0;0;33.11288530912;0;19.264859253834;12.173964194769;0;0;35.270974462384
253.21771056659;69.282805870347;76.327426867879;0;0;0;42.30431424536;37.531390405873;0;50.667788448935;26.391520951856;6.239284942734;40.093273393277;18.883671253846;0;0;61.352792281255;63.398645577877;26.471642979935;12.657991065722;48.942427341145;18.369930506971;64.658955626229;72.337743403925;80.207057672889;42.865543038195;99.35478840237;81.153454047552;94.630687633931;0;97.180963089156;87.778586495479;61.336419694703;29.703899023629;24.882947002188;0;0;68.667122003541;31.730099580381;55.272405703218;30.099222620321;22.064503983104;0;0;29.262912702281;13.598258389249;14.05619389037;0;47.649066058564;25.891570654822;23.72850851166;15.067663752969;56.69904351821;64.877384267048;0;0;22.597137346677;0;0;0;91.739049652958;35.781582623799;55.484044459763;33.379794257213;0;13.696063471834;71.044754679818;79.561214228908;85.565049979577;67.092792577042;87.863664495661;96.759258561864;80.399988432361;25.76525513127;223.43781089046;0;55.612566106837;28.11332622638;75.710997813559;54.415830830219;54.206245542123;92.298669552135;72.800072497822;0;0;50.391002824014;64.75362787284;28.832240474978;0;0;59.949574712438;77.719800669514;0;0;0;0;24.186400547124;114.33157415158;27.406038949069;80.895565107338;43.807079070941;46.212600118994;52.889314235244;0;44.526222193857;64.772135792852;56.08785833002;140.24627990043;77.300387205749;0;0;0;69.319079408102;29.273935519064;61.949170191534;143.98141160824;113.1613290209;139.87109064358;73.38914501155;21.499000974891;0;44.800206926631;90.576746856067;78.278245224078;0;65.787830513225;199.46068375324;0;0;0;0;13.098374969864;38.800489744208;0;0;33.16976818314;7.4278492609682;0;51.250127504809;66.922424419213;15.031901051816;80.91691526365;0;0;33.829053621267;0;0;0;56.330240037169;94.56939794651;57.784041672521;0;43.407837475615;113.70162328119;127.39827566401;0;93.048314952595;0;51.60226270198;0;117.48289429966;77.547746907948;0;0;0;0;76.965728586602;57.78321401353;23.043825960368;0;73.628131112854;43.999816624963;0;0;0;0;10.5774531862;0;56.764603966538;0;0;0;0;0;11.980676754304;39.919557547476;29.185288439148;106.4614738836;86.503278249963;0;0;98.045412607186;61.611014771337;103.19098723286;0;52.500170402105;133.32808758175;58.829225306415;0;0;74.956005116185;56.12101835502;0;0;0;78.378126329374;0;25.972644154624;0;0;49.133396350933;10.627527595098;0;0;0;0;33.974475974708;23.130920836416;86.985210002866;76.930723070908;66.138986342164;86.114747608685;0;58.999755511837;111.18824090786;92.892495008577;86.824401502181;0;69.810889962837;68.417092096928;98.85622890915;0;150.8890259915;83.422391512797;23.833112610596;86.828442672548;86.670655412087;0;60.499771463025;0;2.8748618488295;9.1827231516656;0;0;0;0;0;0;0;0;0;31.797271389114;45.129398130226;65.965350299514;33.577286797301;45.592257402576;35.904658791326;62.372380287801;113.94645781748;48.180638044262;0;42.710627634275;90.637584122698;79.200564920687;0;38.153844886397;28.824347959327;72.798017899121;0;32.690281369001;9.6633011044289;0;0;33.669395348766;0;36.506742312762;63.063632725666;0;38.65843666704;0;125.04425451751;73.876116504331;53.027946300932;44.545892418096;72.822652309929;51.595365337309;86.487053944158;54.592970234901;40.154274298233;0;73.877696237068;0;73.219028846191;50.203380849071;54.265800893687;0;59.382957933951;0;35.247023834305;0;0;26.610825882524;0;60.813847426539;34.971614336945;51.753784440651;12.234436789158;52.62098011973;137.75963866005;0;0;55.758895484907;106.11035563341;84.432305901503;56.423067843604;98.023043967942;66.686542187507;64.993583928466;45.606231845742;56.416028907971;77.395541533853;23.440297501138;64.825612770732;69.415941376045;0;0;0;0;39.963753061222;52.765085816025;30.366300300756;40.354013011555;0;0;10.474707596409;95.00103876615;32.08238230319;52.205506397636;10.674315859482;0;0;0;91.127311969749;68.875806368797;72.98735703228;106.99545941108;72.742738541236;0;2.1159178995244;0;18.511798743253;41.788197108185;56.047633771732;44.408601315655;91.406960671689;83.345990498205;39.451560248714;0;48.095931850463;33.588665910601;0;0;0;0;0;0;0;0;0;0;0;0;28.17270402555;115.1221424781;131.69347549905;49.533810155699;161.58897659982;17.600855419004;61.191819305707;0;0;42.348487453626;45.433175336613;78.79053333154;44.893492951671;0;0;0;54.081610193922;0;29.34686455726;86.896176351188;16.108525115904;18.069542123712;0;47.470875687071;98.600237488647;46.79785604052;64.562379249708;101.50552575468;81.978783734539;60.629925518097;30.200316463436;76.54186150076;59.32679323081;55.784473987272;100.41757952157;80.405552470505;115.64532943889;0;30.799799336185;27.666939314244;51.163694382159;66.109192945507;0;41.852055988144;0;64.45123472761;0;28.170813931794;0;198.55582132562;77.649584206635;78.308012631181;90.818675658655;190.44739862215;88.975270990461;104.2917946657;0;0;17.358889233013;47.983111628917;36.366572945715;77.396664524091;0;0;29.055435203185;97.081440878016;0;50.027694245572;22.519273030233;0;0;0;48.210295917383;0;44.482370284963;16.575737283856;38.944137084194;0;91.253980272507;60.314811728233;11.671345667427;64.62452697213;52.924261972105;28.749663457251;0;0;115.08933062642;0;0;0;0;80.55434634456;42.211119231675;5.0867427835063;40.809887986254;48.090498826735;0;0;29.828066882119;37.351405018399;0;48.086901220141;0;0;0;56.230315985881;62.226263280868;0;48.579985526073;0;58.909105786825;0;0;0;0;0;119.53798923829;149.4117456162;58.939947425545;0;0;0;0;0;4.3616451536041;47.370411060163;0;0;164.44390152933;36.086813601292;78.825238770496;86.020008832565;108.14722253022;0;142.31056754506;17.319859131315;0;0;66.220719848268;0;40.481611624538;24.408784570204;79.495450427321;90.874564638967;51.215867361336;52.666203569589;58.487036792959;51.656181676508;0;79.339586693118;63.806760603282;73.109584812874;26.862476494008;75.091524404735;110.13798884947;0;59.565203482108;0;0;7.5157782871909;43.354671243017;15.174057916117;33.241210546281;28.266627567184;8.334637517789;0;0;0;0;0;18.103728274053;0;0;0;0;0;0;0;238.64504439256;264.08527634627;0;0;0;23.831684294189;32.668421035781;26.444731478538;15.520954050243;0;52.662511596795;21.984439522095;0;62.693731109544;56.931972457376;65.215733180937;83.497628392853;49.736312663323;55.975213055596;0;48.973141569919;5.4629146457659;0;29.682738085431;0;0;0;48.366226714028;49.181494397377;0;28.590990590803;19.183115290113;0;0;0;0;0;67.012095335667;77.18450180809;50.794375930926;0;0;0;97.459160154517;0;0;0;37.487507158675;0;0;29.913949764333;18.536965898537;61.903063935297;0;74.834658111464;73.405378320281;18.875860608678;16.413993601527;19.683859333649;74.377993495786;31.898972677914;42.705752025329;54.161619695899;45.011872979563;23.549211641985;37.935579300264;127.29873291971;0;0;0;54.078572828917;0;56.673274015823;42.766562053508;72.688166238456;48.775806756558;38.120065488049;0;0;0;0;0;0;27.480050998859;0;42.034661190571;45.39981913972;38.486145616937;30.961316763397;26.659756511687;23.777098769281;1.9891205141004;10.458791148466;43.900101537912;0;0;116.16946070896;144.1837057408;82.078813616264;0;0;0;50.338603116997;0;199.0785829122;91.658526057469;30.954768390266;0;16.450143631326;0;0;0;0;0;29.130787062951;68.251596017048;101.75679581587;0;0;67.141756538873;0;66.337714527018;32.344098046991;68.514735382335;0;75.185155413063;100.53026239287;92.582295715931;94.744204461911;0;62.302866011296;72.555323752351;8.7920333824306;0;45.543920328941;67.963094091829;43.142076193172;0;0;37.039782673725;0;0;50.899333229295;32.919129782975;0;71.019686712473;35.945027975571;45.981954255859;0;56.823454815291;0;0;48.599673708245;0;25.627350618336;0;94.157661554076;55.557624193718;0;0;96.436226737034;93.017560223127;124.32071500867;104.10656029098;49.544440834042;0;23.951397655793;0;55.740349157694;3.56913806032;64.790934158062;13.137165785175;0;31.306032729376;57.789844873339;0;9.7882970676236;27.193056094456;34.651940172388;27.657738857823;27.37533273021;0;0;0;0;36.81808007953;64.832938875789;60.796266098464;47.978575456247;49.325129934031;50.046110358562;36.62673604159;0;106.91171094521;57.453492891789;45.311834775892;61.368118319644;25.299461791919;61.363817552573;41.10322766028;56.466241248475;13.306250748793;0;0;0;75.009381352078;35.885917805827;58.339012245959;0;37.002875819614;0;0;0;69.016122408232;0;0;113.40683036501;23.304828567182;0;0;53.954038277838;13.886140904318;0;25.69139761953;53.308030045973;31.875517175132;0;0;112.72585288623;0;80.621087210163;92.455404506294;143.24686435396;50.403483487774;80.122253830882;44.77804757336;41.278988738178;92.711852893361;0;22.048619564176;0;24.974261257136;72.888281005359;0;0;0;22.207632085005;49.724591892669;12.360318233461;29.792632749261;21.355702995255;0;25.321361169985;0;0;0;0;74.393658809139;116.53910213791;181.36121353955;0;53.911852435625;45.45545869328;73.805706210257;0;71.368033134378;0;28.130155305041;28.351773493629;0;0;0;32.500632360158;11.554738680215;0;0;29.714489012676;83.703666881592;0;29.050200751811;30.276674710417;0;60.751365757743;62.791438259165;33.43304654754;48.535846722044;0;0;0;0;23.405935603;40.164907552884;0;56.072897139612;0;0;0;72.041535002775;16.799441905111;98.899924475168;0;105.59857165234;0;0;19.184996521516;0;36.633381256275;166.21050791342;83.605044103219;0;85.228335371883;0;0;0;14.627031701969;16.549374767314;24.489491191241;31.390266081951;27.828785813378;44.543464370431;18.591589780692;137.62131055317;49.652602799221;66.41186477859;45.117982977894;58.158229232751;16.379690647266;0;136.94395717367;111.67532220841;93.935477425563;62.967478146432;0;42.813391394935;100.80581862657;111.65672648878;0;0;0;0;0;80.201430796201;12.149394601948;0;0;100.5709388818;37.619728218164;35.278100169009;0;128.64700174578;140.42514982284;58.901032050851;28.736434750164;93.583074686567;63.520640971804;0;25.200295172302;50.352511786339;0;18.348332860952;0;37.879159478997;72.800339229571;0;69.346002539831;46.83386853295;60.723840767302;0;44.446772445908;0;0;53.30951765628;0;50.527695458379;69.893540881912;0;0;98.963682429326;38.871254095579;133.54435743998;50.926988929014;42.263910290347;26.682525601964;28.734927245752;93.930396489747;0;0;16.182007846255;36.313542612667;84.697544449641;0;0;0;0;153.20574114617;29.329415058522;81.201777275655;0;0;27.969502681654;0;48.587474283172;73.278728928972;35.012237268072;68.539303780646;54.6961824166;94.563889126972;7.8391621688097;0;0;0;0;0;31.903000362847;20.652384204288;0;0;0;70.996957241468;0;0;26.638298207225;29.437676797546;103.97558695881;117.53638768182;115.42256909964;0;0;97.916441800922;0;0;0;0;0;49.903650340924;72.081803303681;16.886364361462;43.051043248939;50.88298421509;0;0;34.884420474922;0;39.753041129479;26.760398683381;0;47.339900186648;0;0;37.021190771731;49.191047525712;0;22.406842255297;28.306546459034;8.9357407237958;0;0;55.646251445331;0;0;98.247392615583;50.777257931774;0;50.159512185371;30.284667831778;0;69.709487132547;42.639328388323;16.939107705947;73.950816696182;78.348808519478;66.336712745275;61.717661428351;85.322479030894;100.46529354049;55.774189826458;45.593364765679;48.207220404393;0;6.37137119875;0;50.079764459977;18.542621024407;16.653268660174;61.033454440003;0;0;53.916541581083;39.99857026394;0;27.675275268658;0;57.871192340234;28.118977619607;65.198443329513;134.31412139837;97.520181540865;0;0;52.06227656698;15.923377216437;0;67.527301301084;50.327753248157;23.757210666595;51.635720299883;0;87.374954463794;0;85.165265184788;73.43325358213;0;122.9802245366;49.069172952018;23.707705991561;0;72.611606775434;103.170246346;0;0;0;61.035671959262;0;65.581861118374;66.007944091378;19.459000217123;6.7680827908573;68.072302039016;0;55.067826776027;0;28.744483634117;46.834126523034;0;0;59.635813904382;102.23331682162;0;0;85.334198330323;0;78.226402674542;92.021212204353;34.467598868411;46.64979466598;99.325282944777;109.24772127669;51.121840650403;0;0;33.570772131614;0;21.74092744529;0;57.072480666326;23.068580671111;0;0;0;0;0;44.051478618129;50.615301407822;0;0;91.371738206212;49.520576098179;0;0;0;91.52686834905;34.709344607284;0;49.064512720498;33.300615645595;56.03006688906;77.306408835431;131.82350178561;0;48.230097226524;0;0;81.46371876823;55.4704126341;50.628978423036;35.991242903282;40.586724504721;21.774848201183;28.485350619245;16.205702456045;0;0;21.294787106663;0;105.77928319508;0;0;67.328808921575;22.435803055934;58.381777107837;28.694821440571;30.228212505752;84.797459832551;62.651991067994;0;60.234681378782;61.74602207822;63.538021942;33.725352084364;141.39604258715;0;80.203010268674;81.080757084657;45.29162122718;0;0;58.718961684164;71.166259464584;39.047139118373;0;68.170127454867;0;40.500360477569;30.583670203824;15.869134739561;41.200232431151;20.647838467593;12.413959179377;0;66.98924391317;112.50528293399;9.360324566738;0;77.763123417494;0;63.561398289357;0;37.97800795386;0;0;0;34.310863225346;56.795783611274;119.13624315523;0;41.585722675168;37.729147768691;62.21677769651;68.326872974233;113.15957205522;58.334404329027;39.491040189531;0;81.129812554761;50.764232110064;0;0;159.83835696566;0;26.922144774475;0;0;0;0;0;0;0;0;64.241241133503;51.643464080535;18.207129234134;66.140296003133;0;38.870271035993;73.589208011467;0;0;60.88770270985;124.64528604864;117.09140761884;0;77.414538303776;72.001058626754;68.530220987681;24.692580457152;46.21714843926;55.549170694741;79.886611274677;37.807102789712;110.51560588267;203.11726894866;0;0;25.875792896515;48.985184150063;53.249811881876;0;0;33.894621012899;31.664899807788;82.74330066147;62.909562000851;0;0;104.90478529822;0;48.62218907645;12.925276730025;62.556934246314;0;0;38.838803792852;46.607376252471;39.336654514561;61.213734552707;84.633657007727;0;41.573121875318;0;0;0;0;14.079890499844;18.068220465996;45.950647181661;73.704472800438;32.965410750062;0;67.29415077694;100.0318659096;41.367759255908;26.999352674187;0;23.906593822553;33.867702441694;24.875592886955;0;0;0;61.573905639469;68.991165991379;78.747602930582;17.177384018974;85.568927925357;63.500800743545;77.045455900748;74.771858693472;89.122841837344;36.104587496546;26.085687998279;94.768686619486;136.2746524502;64.067890650113;100.78813647935;55.262141115364;70.815182731761;19.24948935202;113.53029934677;0;5.6173625260549;0;28.990339008336;71.269322971112;76.303316477634;36.097031363122;0;0;0;17.647920345463;36.294185861023;87.479341114344;65.890712432278;0;37.275131353438;45.561461761555;55.368513992014;40.506068677008;53.78299099781;113.18629846188;85.17448350801;61.621723607612;47.170238024478;0;96.593290407359;59.89157270952;40.562492221023;21.014337555591;58.271088612914;62.822744108604;43.264432633291;67.263007926945;0;0;0;0;63.840405705724;45.384414701357;0;35.707632450942;63.065568909711;0;92.38480046448;0;68.345227460389;59.048530082749;0;34.904977142956;11.941857807038;39.543562634821;75.229723810744;7.317274630258;14.899382428726;74.202420053804;67.850328194989;0;61.188611357366;0;70.362291259313;0;58.084918894024;103.86032279449;67.232483464223;58.683464176429;52.277392696599;28.344182217049;0;0;0;76.642944350445;72.276150821584;107.66889409202;70.980898994946;0;42.123549128836;45.628597555169;77.210133594408;102.63634934625;12.309287786707;0;0;45.607378085946;47.327907607951;43.55805384176;48.771431058557;71.320799023378;0;0;0;58.429583230722;82.633059933264;82.386002901888;75.205138191125;112.90607863712;0;0;62.477315441897;85.334613613249;0;62.71881907676;49.280398538379;0;95.297883951481;0;61.262736931125;48.868933165675;63.802367046101;40.686173116427;0;38.265966411641;48.479873851507;0;29.119052817675;0;33.658643927425;21.308060137879;60.047125216284;69.59517137109;0;79.5573352844;29.876552864743;58.452745472117;0;69.127132845748;0;54.729011714343;31.539625849228;56.274645936371;14.712210179242;68.356412364685;41.077297106576;0;62.608395817862;58.831391655644;73.024840254889;94.678359129456;0;0;0;0;41.244587833094;45.245265718462;70.25436362328;53.8075891288;0;52.825652716029;70.984070097345;83.086487367827;102.68799476912;0;16.360252071602;38.105166225155;0;0;15.379927716822;15.693338438772;54.455453867637;14.772877656941;51.168314357967;8.1440673325217;60.399691415059;25.629437957499;36.754598475201;0;30.646686358032;49.833676149616;24.77162802776;61.008108239753;165.01536333546;90.052910547455;62.82962140916;53.726956375412;0;36.666749791238;15.404329090365;0;64.800271685978;0;108.25159854998;0;27.8093284653;28.354133648737;39.462492466695;58.285456734136;0;44.855035883849;0;0;4.8079889825478;31.426756176743;0;0;0;0;0;77.227715776817;0;0;43.99170526169;55.955406411055;8.384893670506;34.172705514781;0;58.927795443029;16.906878754758;0;0;76.407688156578;0;0;41.607450157487;142.79808646987;0;0;23.020971587663;0;0;47.736736586341;75.065514013559;0;0;0;87.14111748205;0;50.562332809327;0;0;72.89430346492;37.509944406186;122.90187285823;64.301242758198;46.044875507313;18.057209771852;0;27.671661625561;60.351305555848;41.028743472056;63.339079258197;31.894812072772;16.815299426021;57.455311196205;85.176182201714;16.577615548307;0;61.059135690721;25.792330653781;45.9789649591;0;2.8633511136325;0;58.172896638637;17.715878350324;16.052249117942;0;0;76.258234200414;83.174899160581;35.101640895767;0;43.529169895025;71.513209466906;0;76.979699527618;20.126847193861;0;13.88279893077;0;73.08260909572;25.309857336128;0;46.327223104709;34.432345623226;32.507135447511;22.515023032717;0;0;0;115.87826546729;102.01916359357;36.504036883963;103.9750190944;29.588567912904;0;0;45.200800660098;26.406825696076;20.940601529039;0;58.612427942305;43.827649640519;0;63.252903156567;105.51540197572;24.398538753287;19.651972649944;44.651736088596;23.826568762137;41.813799411304;0;0;97.220770293351;17.879028419162;34.045209811361;75.11812400804;42.70009179827;53.744941891079;85.464472055714;40.152332454477;61.229837044687;34.409950970082;42.288693213642;0;38.652149168688;82.487527056332;0;36.125349494554;0;0;46.421630819924;0;0;38.506318446203;0;23.581259856302;40.216683252566;76.152433349056;0;38.309908554604;77.313508692594;43.346958649601;0;0;125.90595191112;44.078799731542;27.846645868262;32.704698522976;19.704849256231;75.455074871359;0;0;0;0;0;42.830853705974;19.046785027783;0;57.614785399418;56.095551524696;66.91931972123;126.05101664842;140.77007043716;124.82620020701;83.581499463783;69.811787523792;0;0;67.308655871128;6.7048455653472;0;7.6312897109298;60.051160777654;0;26.192835305509;0;62.045173402584;0;47.811368135278;37.929383477326;82.239625144544;33.048434036159;62.228952515659;91.743949253568;59.668099462087;0;52.849129790989;85.859890457874;0;85.940483751526;0;68.036619519847;13.710867691722;0;36.919152301027;0;27.489519163689;0;0;65.050940690994;0;0;52.236978082366;0;0;56.142790895404;26.413792790083;38.141087688464;0;97.395533699547;0;65.202672461019;39.177693550833;0;113.75288124691;54.398698138062;76.584512571439;43.247128262988;0;12.145646265014;0;0;70.994918085609;0;0;56.456712365573;44.843608266489;38.012675420116;87.797233057519;44.520744985084;0;17.835143827607;100.71088377226;0;59.138339628432;79.209317120216;17.654501636976;0;0;0;0;59.692660147876;0;73.59561213265;10.155884712207;0;0;69.09676588883;48.756510244744;52.806853560226;41.995736188237;25.658062215558;88.159098982525;0;80.547652429616;0;82.482005668665;181.23125533088;0;39.106371069747;0;0;21.596290562718;29.778938998069;0;0;32.886381285297;101.58019636986;42.217387612259;45.873537838752;0;0;0;48.356243704579;28.648337728049;0;0;0;23.603433861665;43.634537856321;0;72.507624749891;0;81.044396994056;29.485886397555;61.236098578858;0;36.072150387957;91.770172458459;0;0;61.714337070716;36.667961348502;0;0;0;102.2985128444;61.2713303193;117.23195374913;27.240643883269;0;70.545942630206;0;0;85.742035156295;0;0;10.340513467316;21.006096034072;0;0;0;16.429316104098;15.414725053035;78.069443027445;26.139161653021;31.599232830249;66.223654263285;34.777535882956;42.446434909693;42.830555364362;29.177521153073;72.407892451472;0;19.902285626543;0;39.016141712095;0;0;0;98.537360113887;0;14.86737704919;34.783834563654;80.021154641829;0;0;57.624877448544;0;0;0;26.220007599281;21.717657571252;55.904821562415;50.785242863076;20.300288542637;0;0;56.548676145006;47.375260643477;19.256195087093;0;0;58.026302146539;63.792762198745;36.718267567172;44.053297482668;56.490379489717;0;42.101341042319;172.89245319222;0;72.211151012835;52.187562069025;84.717945412407;61.03776925157;0;88.07287267915;49.348106826084;0;0;63.332854013729;75.020776168608;59.800211010724;100.85737382102;100.61565573918;15.959486563378;29.03413480824;26.793278751877;60.31966250559;42.075016405791;25.55857948396;26.105462081353;44.764087542762;20.199043156187;0;56.251267198137;0;72.925002430512;79.794772637296;61.225377628441;22.002978227567;0;73.04336767531;85.015402884354;58.15130421815;36.231234795602;89.976988231101;73.686213090021;133.87365029655;121.76284963639;0;0;17.594989722318;0;52.020923447098;51.735395739423;67.143075979638;27.825743268972;0;72.204302256512;16.503221488258;0;0;0;0;97.740390525353;16.000807096248;0;87.166863735208;0;76.491422213601;50.267564036933;64.932094982485;30.961543757354;39.580488449078;43.16209685396;0;0;0;0;44.284437278254;30.908779924259;0;52.687750887083;67.607144214608;38.524575777335;118.92342025801;120.65759358868;0;0;48.796937875656;29.775467564183;6.2243846413308;36.805347406268;60.744665038925;56.777385791127;0;36.337248309388;29.304576865056;19.427389808114;26.737002382934;69.577481432478;0;46.801760038189;0;83.52660135567;0;109.56126847407;0;54.44195505056;63.137525450566;101.4337925342;102.4663410289;71.866115908361;49.282925405242;0;108.69959149197;0;0;0;41.958050408167;24.538429930593;25.773019411776;26.535285905397;31.095834214076;33.143690935517;0;0;0;49.484169209209;0;0;0;0;84.253157985986;32.755878657459;85.762843190486;122.19346198627;95.766737785893;0;0;31.274760935669;19.222606034142;76.771657422978;56.156067887407;0;83.104010298757;0;101.88742243687;73.512106752509;46.318171563313;59.262181634464;32.459492912168;46.0789593985;74.67096128466;36.0331606135;27.126909231754;31.443139287004;0;9.1813003557222;0;0;36.055012480626;0;9.2955311438115;20.275517876863;30.808805717405;39.815128547296;26.019879143053;47.602110517;0;35.523812985565;98.655766810782;0;0;0;39.133730230686;48.953594114498;0;82.272988630453;0;65.577874881863;61.335063975832;0;80.734042948206;83.701665112234;21.661353085846;32.808857280082;0;0;0;87.157606799717;11.342785016528;26.249913239477;18.673604040225;29.210524258415;0;0;84.192743649469;0;0;18.312070046942;66.973096139506;0;33.980161351053;0;0;17.194718471931;44.258157173884;0;0;70.387504739623;0;66.748193879872;76.084201407841;0;176.15403390848;166.75712936441;201.79351606464;40.085375660389;0;55.751157343478;88.225674398271;25.143755232907;76.57802926249;105.49770323586;0;0;2.4293588613976;54.224562433774;0;0;68.618903157149;43.58915986963;0;0;0;0;31.171026602487;141.56458369808;82.562353586856;31.109405959186;37.67257779147;6.4049945941732;42.832893359545;56.525477921234;0;27.205918664692;18.987442318568;25.752706326397;18.828094568541;49.659306657907;0;0;0;0;0;0;0;30.831232901077;0;0;0;34.530588111444;80.749846521674;0;0;21.14211387844;41.352278741038;11.277459483051;39.246390016964;51.86259532783;0;0;42.950741349811;49.364470818745;52.082337985718;0;61.480585661833;0;0;30.131126463719;0;72.068959263266;17.310625957996;15.72119629429;0;14.236499580161;86.190280229417;0;76.016648116003;72.688508982821;0;0;9.8082345304536;51.197318821731;0;0;55.576025933338;36.009579038003;0;11.720006434798;71.164113888507;40.658045091178;46.036399329527;23.962579181911;0;0;75.068086201358;0;52.335013655465;13.395680693146;58.043036820733;42.213854291117;53.951899118843;47.1106978113;0;28.281396014578;84.98134542208;0;43.940835288339;32.107403127192;0;61.288881885645;0;0;0;42.733857910542;0;0;80.881289647501;107.02727456394;40.450591651097;0;0;27.987425625626;38.874471774774;92.770825446781;36.584128158627;52.775905905796;0;0;41.01769274095;0;85.692808497728;0;24.838327467934;0;0;0;0;0;125.47919310124;58.483140723029;64.004070790453;14.999564031788;0;0;67.177173588801;83.638978344437;19.171950405553;70.836962751797;22.755178553969;53.782796571729;63.65126881589;0;19.742335759794;0;0;28.264968097428;0;23.393714563378;0;42.236193285158;0;0;61.773642933413;67.98703092155;22.332485600135;23.753125085959;33.532898332475;0;0;15.637727664419;0;0;0;0;0;0;45.306340543946;24.238060046662;37.101028072814;0;61.519492068846;0;78.279492174926;54.954577754274;32.00455897121;67.967312621775;0;92.775485980285;52.490258793077;19.241530443571;50.440339155492;0;38.488367314385;0;0;0;28.715128777402;52.794690623017;139.15822594412;40.741841843991;38.214389429701;0;0;0;75.908546020155;0;0;32.190455044398;38.04986337219;23.569737818686;34.0369668592;25.001681709159;32.570676197435;60.316753065595;0;0;22.142194209481;43.629691143454;29.272160653826;0;0;63.937313563397;42.152371049413;23.83175280907;0;36.784825047562;54.616492397387;81.905359759739;15.016225838481;0;0;72.987223395237;36.262804409784;73.244102073218;72.382734178566;0;56.0343663225;47.805186607331;20.818327391601;135.71872423278;27.225543308802;21.941885314851;0;29.314841579932;0;0;0;0;0;0;56.301213963326;29.205507071116;12.395661159223;89.873687424079;0;58.548781256894;0;18.118662329677;0;0;18.139337213119;12.598279729152;51.273167734043;0;41.682758358459;8.1458054343642;0;22.760241019428;98.72008576095;81.888715951484;0;38.452800250558;8.07892825339;32.531429700463;0;92.490542880147;52.597115847654;132.31269917756;24.38715182296;0;0;175.1689296713;47.483600516489;21.53422730466;0;104.07071531741;0;0;17.241400874986;0;0;61.387100257125;66.396358423987;39.166450869401;0;0;0;21.534919002061;0;59.836809071093;0;0;0;5.1056229316031;0;0;0;0;0;0;35.227458929252;0;0;36.302119918623;63.788179213278;0;0;35.897106952262;39.374608601811;42.481129153382;0;84.030760398365;102.98661217879;86.270543914713;0;0;0;26.299068685141;0;0;67.179967460987;29.957925400763;0;0;0;0;104.18231094372;0;33.150654210385;0;38.147937666479;36.649008033707;0;0;39.519947503648;19.191106616634;0;28.71482272563;46.298789615594;55.737483987706;0;81.665847260838;0;24.208127423757;66.914132121734;0;0;39.418347058569;91.764105241985;0;0;0;53.147765252413;62.931823482257;0;95.805003276758;29.442030776756;50.712662850272;34.16429686753;37.448296722159;20.201918152846;73.121943553689;0;0;0;0;47.805712647982;28.614679153728;47.361286418021;40.088443125129;0;0;0;0;0;48.050177758799;0;27.692950597451;0;0;0;0;21.543661651292;60.308086744956;55.745896562806;34.319117678181;47.226283714362;48.632051905219;0;0;0;0;0;0;0;0;27.967678468357;78.044703645452;0;0;70.472773923948;0;0;0;0;0;0;19.222787168725;0;0;27.237647711393;17.185314264434;0;0;0;0;53.867295371891;17.427564106519;57.539303939393;50.703234414103;66.985479618556;19.953380140555;21.685841078002;0;62.107694504873;61.176506419698;0;0;27.214705665343;17.911488823433;60.782125262679;38.699504337532;45.548468642784;23.788958276755;25.456379362578;27.143998563517;0;0;108.27592495714;0;0;0;62.985955911715;28.972711834478;88.996108544525;100.10104477453;0;0;0;31.837771988505;18.991035356203;0;0;0;0;0;0;37.524333088964;0;35.529898235586;47.424228537997;0;51.01871913129;123.45215870252;44.156503884468;26.087477434564;94.15587635507;0;91.385364159108;101.14653182442;16.10833908098;0;70.007242785667;48.738376046054;43.095743396498;75.804638988891;44.549676800693;0;43.719085782875;30.105442551041;30.967193588751;13.588632803999;0;0;0;0;0;18.925613575172;0;0;50.263144217137;117.21658343418;0;24.83908447307;47.349070344863;0;0;77.971413536761;53.007410181039;82.777932915762;63.482523062449;0;0;0;21.376973539392;132.37805689317;76.181796353813;92.927702640791;84.834461190669;50.974828229764;20.026294035699;111.5838597183;92.498772316304;38.460724076625;18.951480290873;29.544233595082;0;57.542172791258;0;0;47.501529620438;10.337194086982;30.087782207833;0;150.95353290266;0;19.012569187655;77.003102665985;67.370477309005;28.552395495121;7.7497707122138;26.395220326175;27.591831211135;0;0;0;0;0;70.765054944985;80.950871781273;0;98.003579876763;84.132821435331;88.880486481151;0;110.99186265077;88.947625531698;93.84109574062;0;0;25.86101485398;7.9234255854976;0;0;58.615445089394;0;47.450286625303;84.448898772141;57.404042391746;54.953833231004;91.147153724625;59.042417098304;61.301737196502;64.99327453664;60.298683061151;69.536325692081;77.331721415666;89.837746288037;90.796240032396;136.78316508469;0;42.346088530778;63.409717942844;103.58149658669;91.61773260075;56.998534852863;51.518946307549;72.777461374572;66.361901590618;79.573922340195;0;0;59.286564302555;112.67713393788;0;102.13084675472;0;0;45.752090755795;0;65.204021965636;72.667846067359;26.614060012449;40.865484482065;62.589710803442;69.063786039031;35.600324670665;75.763458019073;0;51.533183236503;88.280621081193;65.262623043701;0;0;106.91237429053;0;70.111220084532;101.23390239432;0;84.069000132789;0;0;0;61.708534471972;0;0;0;0;17.399215689919;0;39.810980779763;40.191735582962;90.798355366005;66.165632813734;59.210960962231;155.27474240645;21.35204533733;24.54709490636;0;0;0;67.088419194299;88.474310485468;29.734975044363;57.622519208735;0;103.26711003633;21.292093763706;36.883967299182;0;0;74.241439084499;67.728940744272;136.8748633393;0;0;0;0;15.891391480354;0;0;18.955779100771;0;0;85.494253798944;69.628654867475;28.642552762334;0;0;108.75144661431;69.397238660257;0;32.718325093814;41.76939454461;0;35.985782613666;4.6172758175715;0;0;0;39.982207664756;66.233798578681;64.104975172117;0;0;0;0;21.48617884733;48.685761171468;0;34.170019664079;30.720396433687;75.444924610009;86.290842036208;164.30220654282;55.803552413924;55.736647532954;73.297909801158;44.944542285703;127.60275207676;32.364906198898;24.905081537042;59.252495544778;77.318373007339;48.281383698957;73.89667671414;33.40413833881;53.771342652547;61.797996714945;0;0;0;0;0;15.510760921182;89.310581999554;23.815042768056;14.716516297502;102.78053465842;114.48069758204;0;0;126.6201719269;38.815143245528;80.509870327712;87.280346394217;56.3194010881;93.668244143179;126.89933222618;0;52.943952126116;32.587613502984;140.06513893232;142.49705323339;21.855774994884;0;0;60.592020036207;46.813880661824;18.396065358454;51.678712446735;46.966245065816;0;135.3648423387;122.69989031187;119.04681206955;50.813508504581;0;65.314224621321;33.128189424925;92.032926704839;0;131.68669264556;0;0;82.872424681861;109.94397090048;0;0;122.69344366037;71.527320953116;191.06552364167;40.071305985728;0;61.636467640415;83.836074542604;98.201308698064;0;0;0;0;71.756480840571;76.474109694244;97.628793896741;0;0;72.932096718258;49.154384354465;19.349152896359;69.546212754358;67.280479858845;0;31.855974947707;0;0;40.536444747244;88.092280637447;0;93.543194257612;38.745489739985;0;0;81.773064025579;0;64.603206286289;53.710822444785;15.639140133356;0;91.590554841567;12.536634438588;40.910732059625;86.237720704929;63.995935646639;38.075948736717;0;19.837041453219;39.349744289763;89.768589602808;70.330292399184;0;31.614012947468;38.131407756371;0;67.568970365489;147.36420396415;101.29978235204;51.063499753659;12.7213874831;65.508995602456;0;62.105029083793;0;0;0;70.314875715156;51.044722353388;0;28.22270882602;0;25.044214066818;45.403196878352;50.05673923495;0;0;71.290754688823;38.180625692679;109.85741943851;58.501431897073;0;0;82.052861178851;79.877792231622;34.392839058734;68.604131909105;0;0;39.487064326438;0;75.127858039523;36.42238126192;0;68.795081243861;0;39.826813276449;0;58.47282390361;64.460172929328;90.105662169927;0;0;38.382581572874;0;58.741545172635;0;27.304530621445;75.111078081028;31.29309969654;53.911804165888;94.455789245646;0;0;0;57.98042576721;34.247362694664;0;44.254851397494;0;0;0;0;0;0;0;42.897192243376;79.382045911634;67.525262515713;33.406072399628;155.74820036814;0;0;81.89492078362;54.185635680806;0;0;54.922072547797;0;0;50.944759058843;57.181205396674;0;73.363294462326;46.125887087881;52.187214068368;0;0;0;35.155424776101;0;27.283471571207;0;0;0;25.274012708007;39.868606069823;29.787333551937;0;92.863658730494;42.881215916697;0;32.492961819611;46.425306723743;0;0;77.64185708385;33.028096258032;0;0;56.436766955341;79.853959391524;18.429631504389;44.23541474034;24.539634521868;39.3237319407;46.698756984133;107.43964876703;100.19335832075;0;59.712551006812;50.426516743796;0;170.30047851313;0;114.07253437702;16.238653369023;40.247966087702;70.582266709036;33.511799287171;27.445084063549;27.080696300112;0;0;0;0;0;0;0;118.65401949521;90.435162589715;47.080860682864;0;57.880573476733
