## Supplemental Table I for "Single Cell MALDI-MSI Analysis of Lipids and Proteins within a Replicative Senescence Fibroblast Model" (part 165 of 322)

### Sheet: E_PS_2_ROI-Total Ion Count_NEDC (continued)
# Exported with SCiLS Lab Version 12.01.16074
254.7804333946;702.3641752418;890.15363009529;981.65669017231;1008.2708723724;2058.8439501949;1313.2730596168;493.81336397658;485.7386112654;551.31379336103;540.51205897502;738.78805799191;1028.2148341111;1369.3707412466;15125.675024254;280.72165778723;1861.1617236127;1960.5203652597;1147.3367365251;750.43804175351;643.45329399259;757.69307569333;1186.3678583928;727.24376170394;1303.1933045826;414.03462500459;513.35775170047;882.92517298351;792.67117171011;301.90702613314;204.90869736628;551.40054011461;593.73247389383;591.08395351528;437.72453404329;0;302.03004022888;339.036653141;557.89186075395;593.46538801735;496.83262273283;1385.1344468542;2743.7328875027;936.21661346436;734.74296643311;975.00674895225;1075.2988326133;1505.9885733089;1114.7132473124;999.29603992962;694.77072922141;509.81232954999;498.67500226016;371.44084838607;1385.9730250804;2035.3726055934;1030.8060819643;807.96790108168;3252.7661528287;1093.4745831231;505.27287896338;466.87124738224;334.5095917339;0;502.91457380014;482.78623738216;627.32719642207;793.45262361716;938.31503960654;895.72733997971;853.1046387662;898.0668932083;740.84833631619;933.72578698321;1761.0962003821;2548.4898991323;613.3373105457;1005.6317335473;778.63769317324;650.04857370153;1032.4904944684;555.8047608856;1114.7446193889;1594.5310209099;1141.9407035547;596.98895065393;926.00316557533;713.43413220756;1707.2875087172;474.79614361708;1061.1853290007;1156.1423764192;2031.9612237655;3230.7347548641;1815.8010152664;1691.9647732154;750.68540698137;595.94928169662;252.45178185777;785.65772832247;1016.9500498611;1010.2446795244;711.57218477233;1297.2120289622;719.26974313154;267.45494404465;436.20502864271;433.39419927811;475.81015037325;728.99077491537;364.84328624439;503.92288027847;595.44590513147;634.26860291306;301.74503561928;531.99736220217;690.00237757764;626.07494068055;696.67822640823;1128.398953946;0;846.36066599231;818.92811174478;915.32529773972;543.29161680997;1446.4666419421;2270.5729890266;1477.3847238807;1104.6629697958;764.35361393165;958.52509020929;731.84193240713;583.59753016903;1081.8685013104;1885.8059469037;1309.7493785342;1210.7394295378;0;2181.1180945488;1020.8292075984;458.66088084355;403.20374158679;347.48789109055;581.63657352331;644.39953764927;708.26550643164;1428.958457507;1537.1915575643;440.17515272288;304.60143292073;339.16064146169;252.78287918378;269.66375746837;302.01462566618;170.61396088541;158.4099378882;116.31039369074;177.68738460619;231.04329682143;343.97975908521;370.81155545337;300.21843668586;928.1406741977;767.1864288884;1074.9977627602;604.43159690705;435.4993470399;258.7337727135;389.68042108125;655.87361061991;989.72337704844;1002.1218077772;2154.6562661685;1755.7827106582;2047.1584244245;1685.7799946388;1199.1632011347;1998.4573805052;1116.3705446752;1684.3992064635;1591.3065317107;80.345655848744;692.82794429039;878.87180157103;784.02119188579;1118.9759054077;1256.6642219787;610.16725330303;412.96889720372;692.0270544154;293.86601543352;485.69886124885;328.42235146704;161.34605973411;141.70869240998;0;84.171772463224;415.18556710505;250.890644806;0;328.88859387714;176.03176564773;319.46297673357;574.4342879415;426.31883086976;531.67194250701;1089.8433866762;434.85627070313;645.00744767321;1215.2887067923;1283.9545620683;1450.7782840899;3167.2879944401;3194.3513343359;1304.9566244959;2030.4763772721;954.96409220629;1169.6797002618;1275.783080042;747.27179746766;335.55809247127;740.34762180245;678.82375175496;385.14561212296;393.21178455861;386.82505252839;396.91154972426;563.21471963142;718.96150312376;353.94183155826;316.33993250928;324.93710391378;329.06417988203;332.44989764584;513.96625455893;364.24014865166;568.16476186478;563.72907176183;520.01255471667;850.78219898828;639.78743690315;700.32319219947;1213.7006607329;3410.4709668438;1138.8545510576;3500.5338454227;1605.9951473151;1492.4909179599;547.14780593397;417.42419390686;1128.2105587014;1150.6871387402;874.03424153553;595.19497541821;671.11799980848;635.17558604381;732.83016264386;665.04550481868;477.94208695667;636.88171341909;504.16559978311;637.07530590145;564.52668135681;661.13154497817;1041.8744097005;531.75421552363;849.25069635721;888.50914153799;1658.5695031709;779.49713702875;1087.9649957732;1647.1862880434;975.95960883067;1397.2799069738;1020.9562373415;1098.427246619;1000.3940370841;1010.8252528392;3041.1303511404;2198.4953704473;2269.710838301;1273.4546967919;739.82537984365;678.96561830808;775.55553103699;764.18351165915;902.32658686401;886.5993725048;1127.8936209949;2815.7917986657;1191.2300035739;952.77130844815;1065.8678474022;713.9012873033;674.60958795205;582.57608666748;854.26626627841;626.60782578842;735.01362546216;1271.9023409383;1606.8665633038;1150.1446488993;737.41701907723;1109.8527155343;884.59778159663;1267.9677187959;1068.1100261106;1906.8840891007;1350.5428141504;1963.1414171444;3070.127404798;1379.6841701547;1081.1943038161;979.16797345062;890.63509241301;1188.6972557893;903.45767589684;1001.2900430005;1092.342811144;1109.3221618537;796.20838297666;622.30209172375;670.28424855175;550.94521147704;564.3187248681;890.86280718373;981.22737693155;849.35457578381;817.82966086;742.81515254338;1504.2428270935;1461.5170799402;1160.8722916483;1323.2267773892;1100.0030053138;780.35449635589;1240.0487108544;1885.3157310401;1667.5653442702;1987.9270537034;1077.1092985109;2403.2836508775;1018.4106444884;838.33906853063;1061.4518727169;3379.6609244412;1026.9107877045;954.08788688013;1040.6789535827;1226.6218447051;630.91232451496;488.24221862244;573.56943249186;829.80643601252;782.21243931118;556.85598365412;833.11586660452;2496.5916895099;958.23665179583;704.50622193382;1554.6000952297;2078.6879922157;1096.07529206;1291.5604759616;3437.5844349185;2455.4188334206;2671.0489258332;1884.1837040837;3796.4743888256;2277.1767851024;1349.2413021674;2606.2067028369;1836.8603024659;1218.7366662343;802.17020620041;977.60823812316;1343.4432356846;1366.0144812597;887.08650152732;1251.4134020305;1381.8001102875;981.46413105065;511.88044212584;961.64176983806;1190.8985159565;1581.7765647418;2004.087883304;2081.0685375833;1018.966211114;725.77954570418;1278.1296536399;1389.5386726655;1526.8164709255;2022.4711470759;2273.458614122;1790.9059610622;1327.3760493532;1009.058599384;1236.7208087366;1115.0176249708;872.15555538318;884.96995562377;973.76046840307;988.41176654612;915.80155228118;849.26730966576;656.40048183465;584.2219924451;867.84277657184;1124.6066770885;767.04763418585;1799.6844018988;1499.2028364272;1261.21152893;911.88732193616;1063.6906342339;3270.7801686854;2014.3568441058;1654.23286467;1263.0817823457;1823.8550469968;1618.8746055614;1107.8651407647;884.02768318884;882.80265469438;3353.878925209;758.98403245186;923.28035934761;1681.4811205292;1729.879178701;879.87869799833;929.51355182036;1003.0135441479;678.37255066503;1717.489851691;1128.8424868716;742.13882687654;1039.1786022461;1722.6523683221;945.08276279458;849.50845546714;1145.7738181173;1660.3934216468;2046.2690978136;1320.0045063681;970.42105063605;661.24754288993;784.09531936419;731.07013773892;297.22861958932;515.95077453654;449.71570148244;833.85280712837;375.2199458351;512.56345837226;1079.6416170648;983.60731050565;654.13416525868;1077.5520661592;615.74629035297;1074.48753654;908.28265443752;1024.695690431;1037.4869652604;1060.5198844873;1604.0195577323;570.19422934065;803.02245679468;867.71511448898;1104.8800716862;1013.4701440177;1255.5191904939;793.29090398324;1099.5667221675;2006.6057474462;1386.0144135837;860.55539345897;588.30005252352;536.70152079748;620.21134407796;646.25707286963;413.49504331878;408.52184230429;643.9106390633;446.0526377576;522.99605062283;0;0;241.31033341562;919.7732230135;613.86511280945;1210.7687094085;629.50577377652;714.8428718315;2288.7612893927;1165.5980085616;822.83384006471;556.04596606862;765.83904047489;1723.2408296428;0;881.59828477267;2062.7787835997;691.05312028494;1758.1017866721;877.91767954872;2298.4692384076;1131.0166631009;1406.5969553868;2136.6066845483;1097.7311733256;1456.9267808202;781.28191816086;395.05617826875;466.26054966946;384.77553577496;385.23725558909;428.34262172133;608.331269694;528.39495089362;670.29487395794;457.96572541194;586.90180743585;811.87235569353;983.81681427099;746.56582014656;905.98043873648;655.56333285674;841.39694488409;947.99686523137;1204.2633874796;768.61359283673;721.84347365416;568.00189767087;903.20467285681;877.4128084692;742.4772922097;1415.7307545868;1375.665652774;879.4148806912;170.47344456559;1561.768423088;917.99148979893;1352.8133300387;1785.1780093082;938.95225633502;2220.3560607735;2985.8212000795;1183.1124537915;1407.1772169797;3414.8655523576;1109.8841682869;1935.455856694;815.35692934198;990.39745876572;1440.8761754184;912.77892609459;532.81868649984;429.75231788296;597.68475260947;503.47675922211;680.84118089195;1247.7764150191;572.77656418228;647.48719247863;592.03932440268;939.58286331958;695.54151784017;2733.5373610455;1478.9535598667;807.70195806619;779.09567332691;739.37351249909;1212.3543336768;1601.84106276;3332.003540614;801.55947587893;967.67757243176;910.13603216882;1034.2405364949;1218.6199698173;914.39516216205;591.01624459962;720.20976923891;914.23701003895;2559.3818090257;5787.6762715794;375.84349412606;402.9204442701;391.26392474329;466.44931019111;988.93384307827;1506.5321931739;1320.2439374511;1509.1242709146;3459.087936634;1605.9184108895;3081.3100992815;3954.7655388728;1619.3057740581;1766.5462736798;1194.2861574812;906.01962917335;3109.2267859372;999.7167838833;451.02432115582;478.81766410679;322.41773145857;309.69272018275;496.35163498695;954.09676099675;503.99846191876;605.16806650929;1237.3763882082;1153.4049357983;1115.0572735307;2196.1053327204;2130.0189019043;1181.8461686567;1691.7781739946;1045.9088301722;3030.7928075464;1361.5994223293;1175.6652471311;1050.1879232611;909.03943076134;541.88396889973;781.39256694111;945.91325663379;1329.2869490721;1957.987658091;1308.550162862;637.78167264475;351.28665193541;657.15374400211;700.21841590105;986.24647757181;504.74170549532;320.61100988197;597.07296266769;784.64425938628;669.24863842597;305.49036235147;1148.3867470486;400.21212569119;210.40866919129;515.53544084207;511.76929118115;1518.4580519009;2077.2763985784;1884.7345580499;2297.0044803848;1791.914441512;2189.2625317286;2615.480692743;1326.7761023939;624.7848735219;702.31834282417;2057.8599032994;2562.9704827363;2223.5773056179;2437.0269245327;2375.1381132116;5220.483966067;2423.6048236716;788.72471010824;547.52819840673;1708.7613981036;543.79653133018;423.38530326059;443.99299375361;833.43943655765;723.58791823475;906.6252193616;928.77248754309;969.47788910216;945.48296366187;1621.2029800656;1722.7215880748;703.76938913215;1148.7461771226;923.51805517774;1977.2306184488;1181.4880294201;1035.3389474777;833.93035401392;685.99787820674;1037.2753262209;648.94200472778;1108.152901037;2377.6034137615;901.60481674273;1447.2170173671;782.6615575368;567.12360895717;669.22397094445;433.90783770511;775.23294778473;879.16732362227;700.46067655537;492.65767107736;892.42845457267;525.83646960378;409.78369848216;287.93082165307;232.80396463749;217.39765893984;125.48359947202;178.65283465179;105.69790458096;138.73642864623;328.24465963354;613.52272856781;274.34532761544;479.80836462766;1329.8381667422;1838.0479978816;1061.2883113046;613.98839147945;540.72441613848;1370.9980371421;888.28836048802;878.18975898364;682.31498333675;733.79663490332;1013.5719363711;870.94092130589;866.81865279915;1053.6239120696;1059.7852864485;1320.6063289296;1696.1342885446;1927.9264278584;4579.3978654609;5148.4631005118;1233.4056826642;944.36121858895;665.58694798232;705.16410481493;451.10944075589;482.93866192355;735.97480101251;620.18576731296;889.96120380924;1291.3247062359;627.59226826197;699.5771592331;1026.8332015362;2422.2123117711;1614.7696580824;1217.6797148569;844.86865048514;1024.1165174583;906.43266507653;716.03033198368;647.55391314056;550.78696604736;649.97269078378;765.91073622818;668.46023596024;968.37450690405;998.77488299507;1010.4093214364;1391.7065508299;1451.0445281288;867.54574019459;555.00615466514;578.50809737358;999.15036763486;1048.6190260095;534.84374674995;614.46173501608;571.54945346795;715.56040529413;720.31924896831;337.39424535372;379.57056822434;308.19975985899;326.06651661305;121.37513427951;85.228006479315;151.26152834305;0;315.714127341;92.814888101121;265.07920529115;126.39030572411;889.879696054;1112.0135094104;688.75687781427;1018.8481117081;690.17852508069;652.92803178911;961.56115027866;959.36971178223;1864.4952172361;908.85253177792;902.47276550028;919.85183100371;786.82074688701;957.58972230724;1402.5712929763;1296.2511210139;1947.3027376564;2815.2080782541;2537.7278825962;2236.1021939081;690.81266100139;304.83873514892;1136.0740168893;1292.1194805724;1121.4391392165;546.75807660447;801.34186850748;1165.3849938105;1312.194165383;840.88502919109;820.889077538;1131.402537534;1989.2017619328;1343.5645804984;1246.4248503412;1292.3590322882;764.20650995352;746.74484616881;520.45233916601;720.51393316031;843.12420822549;1021.6936882205;654.39399588289;236.83087773482;314.19320679418;305.42582235349;486.57350145273;919.55937936613;1075.0950994345;984.57654618233;969.22323536523;472.38237173513;1097.8043152266;545.325791306;643.46788471892;934.2164049807;646.74989314439;388.50043391209;601.49366658878;1288.1268680526;432.52365395952;447.74164729708;922.4772717416;519.61163320236;614.3443996129;389.87391740337;180.79250134588;291.46437023072;295.56358730646;147.76835810115;299.17891424415;493.02386302045;1084.4594886446;1496.6095691303;1311.0789042402;1589.2952623087;887.273414669;812.46512453666;764.72325611907;731.55552297389;818.58360545217;730.94349311223;721.92723601402;939.8464863762;1053.4441187934;830.96951499971;1370.2218077882;1268.9940797926;1249.0855899824;2029.3108628938;2013.8898644748;819.83782361303;420.93726735101;357.10030963232;765.79565333969;2404.6484412735;1088.6833811855;892.02648878406;1395.8462515355;1124.0202980497;1040.493280412;1390.7806710641;1175.1003759242;718.52260052592;984.26415428743;1034.498451477;2317.5137935266;1175.167112854;1095.658228537;532.98999559441;633.76797496605;1441.26722152;647.59592404233;788.03625744079;363.73970669999;611.23173373997;376.29729768982;465.90393053558;383.43842771995;583.85402972232;975.181557381;281.11954458238;319.322666849;618.70530859764;409.75461560005;347.87503872358;288.43624696472;400.33629755725;986.2361188157;826.74688612239;602.07468582478;435.31691836728;330.20993865332;254.53399005578;369.7373563763;317.88441601806;220.95398317849;209.82838911695;199.53082082366;381.59625025863;385.5068161553;156.98006461676;350.74581235673;0;273.93275188188;318.78596377083;857.12182984472;903.21034032039;775.97992381739;770.0830752881;989.02890812709;1022.1306625923;932.4476616087;857.12905860058;1336.5417607615;1312.9087375809;1430.9005678114;821.44972194095;620.40119369013;831.48395224044;3294.5415146522;1767.9292900185;958.82951380546;563.54315713924;466.93386302642;331.37369960422;911.43558079757;1019.6923572399;885.78177189445;839.44214276601;756.21784388451;938.60532353721;1557.6585529007;1082.1462037237;881.51256324058;2363.7558667306;1040.4579336443;994.73174278929;889.21758138849;784.4309788766;669.61681460122;527.0752369122;513.38477366798;1280.3372124395;471.38205958003;294.59322148132;341.46792316676;142.54412974178;374.90638985749;91.441939666938;537.45364445519;975.75862872919;485.08479228097;245.03533986227;295.84559249472;431.41086675913;533.78849019645;839.37939873434;580.48662356711;652.67391310293;1115.4573677759;954.05595403293;1326.9277189596;440.92806424876;361.17341780688;326.39956012345;310.35493203336;275.83795565947;847.48990366785;576.06929494644;588.33075684448;716.36312219215;425.74369387491;284.83814576522;305.63991527155;410.48411018209;824.20975090905;507.43837635255;915.48732243008;975.37292459189;1098.2406014419;2051.8106752062;1258.6555476585;1099.8249784467;2233.2590294067;2063.2924710955;1111.7480285337;882.09745184648;2458.1578543445;811.56878401863;817.69795378024;874.87699140604;359.21919059961;412.58149167172;267.70399305834;502.89939602585;265.52943905304;613.15070313011;650.9235507541;908.26781914787;843.50211166347;962.11577094482;903.52111570846;2085.0919955434;701.23944696042;781.51385786485;871.60269355237;1444.4584217467;808.88683829979;659.35604260427;397.7544152939;430.23778584536;376.54075895298;392.27798431263;304.59516518354;364.08284113079;200.99861779941;231.66255395806;122.80598658372;211.03805578394;286.61177774596;218.41681358281;253.50323897614;400.13172176731;308.80682763132;205.6955546837;583.6193426555;1162.7058396827;1907.6207679327;928.34960187307;1248.9390926944;1694.7942206001;1083.9347465001;879.62195297574;440.7956643229;392.36547828343;304.63778207711;437.29604567246;677.59314278116;682.07296200531;1023.1524430446;1083.960085252;1739.421558721;969.534477207;846.57269678561;705.16520489709;264.35955847998;470.81495667073;577.84385644758;438.44486329522;1427.7269664499;778.87530634829;1075.1856871517;1414.4749670078;700.99986388636;1223.8372254049;722.83433969372;1183.0660071619;1122.1437924292;1131.6990420254;1455.5183516222;886.24370191521;555.12459055168;750.84810830323;575.50204792906;361.35158938783;319.32051365447;762.83717092563;386.45776027858;413.03305149346;1135.6913522951;656.96611791678;1663.8392919796;1432.9419051968;2287.0263476631;1034.2848532204;561.60405028692;575.26690720072;708.69705209282;1105.3445187462;814.89706013767;746.42870374584;234.87142925225;310.90828942993;341.02437188728;597.52349324299;181.24323035388;182.23503453037;79.950270930436;97.713014140085;127.80475140822;582.38543625558;234.7513223779;564.20672269963;322.59273223241;462.60514566334;702.45367938637;608.32251397657;973.52241219741;2158.4440181194;2236.5759229129;2624.3117156233;1200.3635929841;1337.4544702295;1100.0536987396;1153.4915923459;293.74332023715;280.83089120926;299.54373087236;338.97651433855;495.10754136875;597.25457368334;1004.7535522748;2095.6550562509;1522.0149671284;850.32287825915;1303.4448490473;2121.152994596;1020.1130606664;1224.2058875163;498.08967878927;329.65547599413;389.89318103527;600.50856159906;874.91298144853;457.76342335599;740.69877290666;1532.7072686809;1046.9958853548;721.10973089753;671.021224386;607.89947132065;959.88370374201;670.48750091677;625.28177598179;557.76432895599;522.67991916205;302.13701222657;144.07078028515;294.84414803112;545.39482542178;706.27016065139;908.06621960058;727.85813167957;1068.7219585749;705.60221707873;830.71478280479;616.58200602669;338.05938516821;419.79380195703;424.59619755714;480.81959727065;458.85233897565;270.93108951451;382.70963399004;655.61379712476;543.41056903123;194.96536105517;158.946500729;181.83476344639;87.050714860533;218.02562559123;537.71296268776;641.62217197644;588.93742241207;639.24234003301;842.0478842118;788.07804659991;1042.4421059054;736.8523176246;982.98481784583;1843.0131864058;1721.2808864856;1202.7108277154;942.60950059228;977.25632294436;830.86777681881;462.40015240712;277.81273334709;241.63086545757;315.15298684738;190.55905519652;551.22411573597;1007.3035898182;843.3151186854;1955.1529919293;1349.0668020474;1260.849825718;1362.1820945611;1048.5445479138;877.43807528701;778.57591156365;581.59552165864;428.21767410281;543.00057758337;372.65867232156;564.9146057231;321.6218983235;967.81082285844;804.76367324999;605.87552062688;492.17539073594;488.10621420787;584.11047923485;781.22906628125;977.98009346168;656.06264892206;492.04483496324;321.47642366764;361.51519109893;289.81591647092;293.85032737369;621.37727022966;982.549198589;1993.0363016288;728.68635803716;808.65239685498;500.35880853571;614.46693036727;1077.7191452948;419.02968317422;359.1888310117;256.50014730144;423.87796128332;187.07317121306;474.57144601686;88.00122099919;0;545.07606723423;390.8842651244;281.87045792016;422.66728616857;209.87694701122;770.64351596443;1401.1845368344;927.66604656361;905.44970032319;718.55882815263;894.13327565358;972.221076436;984.869688403;1217.2342852406;2048.3807490554;1628.8903334438;1853.3756882728;814.13560390224;784.76304223977;810.25205929678;763.79231894003;405.00361778648;209.55958434911;203.91014802278;244.79578184244;492.793432136;710.87320028744;953.60020128585;653.65122767819;706.96409725433;709.31491311717;604.75345979979;983.76585829762;1097.0268770355;578.44558261821;863.36858142133;374.25896958411;207.66230322938;332.7042432534;239.92944394414;283.43050564454;256.98105980256;349.81262858761;441.77268151584;862.07981696712;538.05928059442;327.27138447162;349.27607670975;815.76535013246;873.35555061049;337.65740525027;397.14017393637;591.26024399864;970.94209790826;292.66458760746;250.56034353003;934.16584784222;1414.6222742232;631.28113600306;704.72511999695;643.10351877141;655.78751097308;656.37264448408;596.56004244705;395.85459858358;354.87506020609;501.19096841743;618.98291039279;723.92228786414;273.55174832741;469.98854900198;560.76876093864;559.82061891412;1445.0218586474;510.10470543403;580.57948962663;863.53890621706;959.61354651174;1127.9328386233;699.16342390513;790.15351276886;482.4307546853;579.38491075169;1335.5093400695;634.76025788843;797.87405433191;1137.3936824773;1164.6745696175;2195.5424089615;951.01631512323;646.12883493818;1180.6143646885;880.65995752807;1155.3479153598;173.98244496881;222.63623815554;0;889.41084814061;398.1407764276;587.33137340468;1854.2394268246;424.16174755997;717.86569971999;1209.20052057;1116.6411930526;815.23047939463;553.56011975112;505.28314608067;587.33759001222;247.65109739278;267.93836564964;386.78201412199;218.90490614008;0;363.96329912494;218.9375604508;291.75887413765;198.32001483214;314.97859230884;237.85736417194;2166.0260787808;2389.8160888985;624.84391002348;704.30220831129;574.37153484763;410.91981598424;240.79596114741;448.79137349089;986.82514516823;659.08776436889;522.6817203807;747.73769763833;1366.6826382613;1156.0748404446;640.7363600143;460.47090475564;414.22514957168;407.50179296589;511.69584298453;771.04741871006;390.35532361409;412.39095707551;404.65350247233;565.28620762599;801.96866134434;672.44179841074;836.03622901562;893.43070921545;1327.060024027;1956.0719412941;959.71139613419;735.11717425492;1039.9727372825;1017.7619968048;1650.4327865634;2493.2483987713;1525.3544017666;966.86952718247;1268.0359794962;1088.649464983;1126.4683776961;862.32842081662;1437.639423149;1345.1213762674;1063.3954938298;608.33477634821;0;166.19177369798;135.52816802636;300.22102642027;564.63020637673;640.43691420836;1364.2241268204;843.30775401464;617.44875920469;1131.6978916594;1054.8803448068;918.16708507079;595.10644857596;639.4780968756;371.96189180883;358.38063991058;303.84454412552;345.67886442854;665.0081342389;217.38817712789;203.34038758338;0;123.18780042998;184.62280030244;223.64603648615;383.77528343766;769.76906173826;923.95916861023;1615.7907211536;2377.1966620585;656.70816822786;466.87186356869;677.97239992771;463.88428368666;678.01015509761;370.06223508001;646.0727483823;1468.3636462007;546.7440430405;511.60441388894;1979.1967845412;1305.9338081862;701.53684082113;947.87764170182;515.13841499834;713.6284766813;746.0878847227;468.9050292979;854.49852449917;792.25506142195;1193.4560028139;1133.23224671;1247.1706387409;1277.9926625466;1935.7257901692;928.88755571193;1258.6171803496;709.21187784562;901.47274274578;1392.9420373962;1468.2604149678;761.73881608557;1124.140308253;923.0825014289;1073.3659681563;1352.8541131134;1496.6359305911;1239.6574074979;1282.1309523741;1101.3923862776;446.72774675189;1568.9631667386;92.983373168811;99.446048548688;0;225.31446573367;1184.6884852998;494.38508970578;774.15837565576;729.07678885374;2183.6102758087;2334.5864089151;1584.9794751365;1346.9037209211;2313.2702435137;0;473.40327602505;341.59873107394;309.70585982975;352.8582295826;255.23582236712;174.35337414587;293.2693199383;80.041539769576;121.75328804677;293.52332452441;125.77465069;579.17645520191;646.3023924463;1124.3943816525;674.95130734643;1972.1939739084;1154.1180422615;659.16000746851;345.71194137395;602.64472748682;660.90739059871;335.22657373163;502.00419676941;677.21721476337;684.57594805832;1274.5056186151;1160.9889495065;1420.1480858881;988.7064762195;766.36396524474;665.61471069782;558.14402260101;459.72983288717;414.85529991393;801.60297050487;522.03626123185;1399.3954593498;908.37336476631;1395.7778388981;2743.2373637343;1282.2673695723;734.09822342691;716.41043017154;742.63306494173;735.37557510919;333.81014977903;802.13612701847;981.67173639846;1133.5257007076;2084.4600549168;892.7928772306;1050.8350875738;1767.0961719191;1254.992822337;616.1810714045;446.23855873537;500.06288245724;420.25829067591;110.17265331434;82.827556148784;248.08225336648;258.43542126487;569.1986347;576.48178703125;694.09320237057;934.19937494621;883.67955370301;1434.9497277804;1494.1640635944;785.4327595512;1288.8341796831;2511.3603938196;508.01290541534;463.52114440303;403.21350699316;470.4202684708;193.12495015538;555.20311311907;455.19238089775;464.84638919146;465.87380149078;426.39821807012;350.92915771031;551.83487588383;1027.215967195;767.38646463992;597.75263770466;818.61159657836;1128.5021042759;704.07610414124;731.05988204256;767.50151811428;1003.972913853;479.77019991328;551.4828431387;826.69283109109;680.05839112833;652.18596347586;917.47369841038;1088.5778050359;943.07449935566;1654.2499408983;679.70417401631;382.78706746598;483.2178133308;479.29027415862;641.02210980086;663.15792706281;781.99991930978;749.61316051551;905.83285073242;969.18295058515;1149.5881013183;1141.9837699246;609.55220090519;793.51344176859;1804.3359402703;965.65066162802;1893.807923346;255.93274336883;1581.3465806874;2526.4032645968;1127.5532989257;683.19346016077;1109.7487792977;669.23249871256;381.91587854742;483.53458409853;460.10986328795;647.62813737557;189.69840665721;119.78319871111;0;91.397273387572;323.0610083921;388.19612467435;640.47285497003;736.50981073742;695.10554445255;773.33752245708;1340.1586985839;813.15120216333;779.55455871185;2313.214258933;766.74187420685;484.58003523411;302.08610662344;0;310.18869311;292.70711956725;524.36780378576;753.02596191079;502.76632670921;251.56439910428;403.81804455216;569.39174995015;1881.6807386206;677.80953624547;658.25118149887;538.00605622631;1203.9017891101;605.05225565229;1113.4161108688;1061.3845306089;934.06314377612;522.8283319416;520.25234479523;640.65120760115;569.42555656196;572.64117981622;767.08205517384;780.97580681699;1605.6190991428;1298.2925255715;580.67977496562;693.35456630597;599.05050842871;369.66638843894;236.70937348792;434.85416437761;567.68671816618;513.9246796349;594.55308081378;778.98466150102;1024.8004186489;1110.2725410242;1127.7490392708;1607.1032147846;1763.2027392065;1203.2565429528;671.5472251026;1278.9179113698;1448.4350427499;1420.9117243867;1042.0735339357;966.98693433703;952.90265128781;832.20607286212;435.8800544332;1030.1113203898;888.09763725779;485.00648802538;171.57820662775;167.98959942379;351.40981949506;248.91525511659;391.39104261269;412.77370396759;528.90315477224;1253.4306945494;1156.6868942625;1291.234903556;865.74697872038;1452.9616004458;2702.4266884138;764.08404890882;511.1989421048;139.87915536368;222.13757761541;327.66182437193;100.08568451896;354.39833549576;394.13768266077;939.44338526671;620.53609891805;375.76340505815;595.60713417377;994.21108046898;1821.7765273501;1272.1743592718;829.02237624897;701.00611148019;1186.3766273246;676.12752055432;697.54435510508;902.71130236218;622.47056460206;523.65535033328;340.09965731098;194.41624363184;350.73362091275;383.87450363276;290.74987611455;217.08976445805;113.38631072784;260.92002909768;305.98163393214;238.96217940805;249.68875407954;230.38067795524;358.80896043988;724.20495151253;529.1091187866;725.52324104386;988.83260010004;1695.1308046588;1680.4401715782;914.92964326162;1383.6600137145;1151.1843600798;798.73238134546;965.6534363257;911.48914703915;1153.5638453047;937.13458138625;1059.3843081749;738.33709536988;952.93199103587;1005.2209662734;1293.0479080782;2037.1794408983;1159.1241846485;713.83251400388;214.8231618952;130.68436070028;128.92982209876;526.57410546819;205.99096405754;319.21352644567;636.00519451802;2434.530488557;913.62238190499;1007.0823419488;716.2625412288;1332.8442117194;1790.2640871041;721.48099802014;756.70092944335;188.22241463054;177.89324831596;205.67554089714;350.77784912569;232.17620300294;1317.7191946706;1818.5779802286;252.68646206765;788.72124796175;805.33320986981;844.7451476559;2285.7744241817;935.63625316597;1128.8248472024;667.82127497213;316.35758801153;504.63907985752;363.09398686983;368.09744626726;414.36029483173;265.77954252015;168.08788224238;146.00250088294;253.49644524734;0;286.99050486721;214.94468476666;0;131.19177650692;0;230.63220111024;535.95471152472;306.8443182821;896.14971725859;568.70949251642;728.59407617721;1749.8601888545;1906.408382494;1482.4594788156;933.63383173843;1666.6726594196;1815.701254544;1696.5500667713;1462.5847988974;1162.0140078508;682.57673887031;705.31554684371;796.0613149934;946.20797395545;1350.0681081099;1013.2353977958;591.5139686057;834.17837117289;2313.4184818132;779.67231498818;164.33514141752;162.35545334365;267.25321330537;164.90653246539;204.14119970104;350.08421559549;615.92702635985;2011.0502923614;1814.6563487708;924.30273296429;1814.7206866981;990.22778818108;2251.3000472788;576.40177190392;294.26700989269;197.77202812607;501.03989189803;0;292.79265586347;536.00370341519;611.66686420697;507.11024815453;564.06639213077;664.59861903208;454.91748977604;696.0716674093;1181.3424613117;553.26990076906;395.3319442614;217.22538347293;495.880762709;379.08767613549;604.17301202983;355.04046569214;277.42484826116;149.49625498255;208.53249286387;156.67505342559;0;197.48729820323;137.97080560892;178.36812611101;216.83782344031;226.39625634441;266.9360721762;494.61576262663;794.00923624161;1287.1194156009;1174.5914171091;2215.207873186;840.86308025899;1194.6282638936;1234.641324575;2121.7343940284;1025.2231216891;1113.9504354994;1390.6404493899;1647.3002153986;630.91369716596;1340.8928694336;1860.0684965215;2721.5890163819;1807.6224142598;1942.378396683;989.39705640739;857.73284093685;368.64878216629;570.70882051775;197.54541472582;141.22791800853;354.51975946642;197.4873468134;276.28295880793;185.49923825909;395.00716588935;2339.0195683199;3365.947891308;3071.7140461156;1417.629188586;941.13272205277;831.84564488635;494.51217618305;244.49233227482;221.3411990116;172.68332256643;380.11085039048;180.59788912829;504.71270339349;418.32714703111;440.55938520952;359.20722978519;530.26260825009;689.74587399037;518.55387159404;1083.5261112882;461.36795817259;278.27035174381;615.28938679944;1185.9154282753;328.4243595925;923.94065957272;703.89847097436;338.1608052048;346.51134621808;490.61992444183;207.3417553918;192.0198202324;0;191.62534009412;228.73660598316;107.06418966481;189.97651509688;373.32129499086;448.38022573733;2359.4900457551;1421.9428938492;2136.6762006561;1496.8269917803;1136.0170270029;1161.3187552866;1102.8544276651;1860.6542476864;1352.1387456837;1496.0497940361;1247.7898778251;2746.9747163808;1337.0173846646;1985.8212252218;3184.4584131676;1609.4619172316;2760.7424850481;1631.47897156;362.92645813837;573.4502014738;789.0695123484;552.98531424374;678.552355765;376.24285303325;322.25627441618;267.59742631576;449.9393039517;1006.331185139;1916.865778849;1663.049887694;844.51642898196;1281.587838216;1001.1348963551;549.31798428351;156.24979102816;127.67514131543;140.26537351683;119.46396881093;251.2281243222;621.21168897674;573.69935216284;441.07391829872;498.16587300507;384.92601741365;801.97604433428;576.44988134266;476.30569119143;644.92590742025;653.39837665042;688.14802779068;879.83463064548;506.26716299163;459.75048812839;395.51430996383;1244.3443198161;1011.8366065388;539.41741465292;544.17407173152;394.30878200795;453.84152037996;389.02560516243;320.4508277311;595.36120488185;441.04257432157;749.15322640912;603.18659173516;722.69364269796;1171.0492696278;928.98699419456;722.41317604835;750.39858129097;1491.4906519525;1476.1986557933;2665.9040242415;1296.4581970643;420.69580771292;1646.1962991092;1440.358142592;1515.2570866042;1690.7553987424;1599.1797500583;4788.7381095827;2085.7349026762;1128.6288440338;1651.0893905398;834.82502513066;447.30300556251;316.35547924787;376.85617041239;869.46720623874;373.83661352649;366.82066073452;467.41343855014;956.74655640382;578.46192830159;966.6742966495;974.66149940348;595.92608606318;276.76724225311;329.9240998515;300.44545884898;220.78643927848;0;216.91589807714;572.89713939885;517.6480516037;539.19001684619;496.977186764;434.55356725202;676.49042693513;630.48790469094;910.45603871738;431.88601980402;1584.4252826293;1580.8666357998;953.38086615932;958.80449321089;465.83650630756;572.64318009428;1933.1363437892;1253.8941373996;288.95646289791;372.
8003242974;513.25548118023;459.69039242851;532.40401084581;338.49092284276;507.51957165258;566.00609082255;604.72515603665;1238.575459717;830.19693639552;909.67110017142;583.98813841174;665.38486205223;652.99924849054;2030.155409879;1921.465814745;2046.7938688801;1808.7508563171;1102.9006241883;2388.3396186978;1714.1068275373;1304.7475125867;1211.5781687411;2094.3690655492;568.47250713627;330.37975593078;1351.2392541781;986.63701736517;749.14289622519;366.31010350254;145.87260532272;388.2841426315;515.87199322299;648.15213356941;1360.538918593;1386.1031421295;495.96146609504;470.92427707125;559.74205000035;436.27211681609;586.52671753055;1852.6329442694;1507.4339352243;811.40723742564;382.47992603938;396.0177259851;534.98077365425;510.56456536695;804.66373919786;479.74137175832;811.17837900126;861.52202417395;992.29996445642;1202.8775841351;664.12285537226;1365.833488554;623.84933583234;1078.4068210714;684.72978307137;833.3546536838;282.09388573131;508.00610427806;529.55897532592;540.65505874814;558.53906119665;617.95015968707;1445.3405811479;1138.9808206086;1100.0541490663;1041.6517357988;1108.0536780675;788.91579721318;826.52653731673;657.22558400747;838.25223923055;576.98179835716;950.29355884778;806.67848109103;1519.1379147743;1550.6790439779;2142.6729285807;2858.2107481265;1399.5336124727;347.79567645519;271.25832572019;649.21985708764;743.01450491852;1501.440448538;1426.0643958821;1066.4884539414;2425.5610624603;525.67401899716;508.59546436407;598.47003838642;514.68165170912;2071.0464066665;1478.1686982526;474.67562350764;388.43700425084;283.87872586715;364.73639180967;377.28635989399;768.69726785925;663.95161868435;704.73151803474;856.18336477655;1241.4470974671;1000.7910334533;586.7789497553;655.52844243436;1517.8768432864;1878.9689903658;627.16917701648;516.95656088593;1007.0345446339;304.94780519865;377.4445669979;616.34572203347;1012.3041640097;1118.811546385;2085.6912942809;1124.4529696049;1273.8286279074;1522.3622262819;1299.7366503084;843.70539785614;901.31361883919;637.33276756184;818.61178136385;691.96743806207;826.15070521648;1479.3135110269;2176.2101633904;2644.8933685355;2339.0294685175;559.30164027302;980.3119858955;973.24268840838;707.58900087364;2113.4017295004;904.06687241977;531.20625192236;360.28956178276;473.38683575953;300.72862356054;569.57415762325;1130.3541930379;942.43648275376;468.49361294822;565.95928277733;886.15966550171;647.3812529841;578.64224124145;487.9074875739;621.95435097524;1325.5460449806;516.24912165758;455.54027007476;297.03761420705;460.19083812695;683.84424738485;3352.7559870926;1585.2215606512;1117.3135963232;795.11734180595;1312.699965817;1194.8179943038;1434.6124288866;1202.9713061222;1111.8805290514;578.29899513006;417.432593985;996.65426131566;1143.8849634987;1127.8536545601;1049.8529350957;3027.2918823486;1821.0911335893;1958.3848604362;1970.6516799086;1750.8741680387;650.44960125015;1215.0468822014;819.73368078176;747.30936279836;478.51747934091;712.97131337643;398.63792502937;474.09552589248;710.02791994539;978.96499658145;761.48873576667;700.5134182866;1429.5995464672;777.48145384942;785.91543549413;1233.9075254684;691.8755065793;843.9379640386;1125.2378741101;553.69027477937;526.86113343438;900.24327264536;2191.699671428;1392.8465088718;3228.9954837176;896.42390541346;758.40234404615;1050.4997978504;862.21046244886;1224.4419816855;2522.5906070298;1805.7074547426;566.54231787837;574.20732096471;711.55166187106;758.66893452475;793.98556683563;738.01791979458;1063.1160548242;1121.4665815711;1688.4735203528;1654.2546331253;1694.8546898308;2043.4368564988;1107.6534467116;680.00574859327;635.76465766004;691.18206623827;961.74110872364;797.06064292017;1119.7454415381;569.8928338479;465.4684352494;895.18330649089;2000.512742878;936.34470027285;1042.0732241484;1317.5854813761;712.76306899923;810.82026476411;618.80968616387;602.90612862708;1015.7811269782;1013.1530451034;1523.1301166976;1317.9613857599;1203.5862354044;787.11843840171;1016.2818638425;844.91181903857;879.44971077623;817.59068881334;710.16379154042;674.78378124421;1174.3846069005;1079.5575794043;749.01779343217;883.01801208925;718.48052142528;565.511516725;1067.1251039854;1957.4246594065;1230.9885217361;855.26041483227;611.17250645411;2885.5405060567;1832.054462691;1689.0488453589;1035.856763553;1698.1196752131;958.55100262848;750.45909196026;1139.5999006863;1779.8065785602;943.99264459919;666.07821811999;862.09444081408;985.72260509349;2812.1119325619;2128.7385270502;1572.6690729695;1373.534332811;732.45198004741;424.88776891681;790.21177837142;993.41434180492;1668.156769882;864.67580461877;919.73410797148;1058.6123358799;2324.1680664993;1362.1690446743;776.47706119262;655.88682263343;715.48519949847;976.28664326334;935.78828323538;1246.1380073633;551.32269470496;1565.6313788984;1270.8869968551;2105.3471419054;783.2456504373;804.19342713715;607.68090826558;991.6496903371;1371.4700565544;4753.126098019;2523.023166482;2347.7308400381;1277.7152303558;1667.9383703048;875.62327793835;1176.2604469118;777.80248035046;776.08874117757;462.25039165094;756.72348302234;955.93642251643;536.63216387659;536.20524755729;1236.6264322473;1369.0118039248;1009.8923484901;1014.5086232801;1609.8570256407;1147.2862231692;685.96647948428;835.46858811275;761.83131317025;1547.8586575287;1119.0306892033;866.09325931505;865.89741598384;717.73052401282;558.24250437162;481.6633116289;331.90779400132;399.89202397221;1030.8091938409;799.01160540118;583.88775054464;991.25565408498;590.18529330953;495.99886883022;629.35491793905;1385.5228644112;931.64376250022;1579.8237783282;1601.4763559748;1676.6674391468;776.78672053834;1156.3466233356;1102.9957388227;785.94447705844;606.27840568193;494.81881857585;1138.4577488083;500.58018679603;554.46903883607;583.57314335039;1158.1008770383;769.43798121534;672.22119331002;624.28377870961;1253.0375506445;2126.2085236518;1107.6342197063;873.12281000819;610.25294098794;837.07682517308;1435.1542884309;694.32643158906;433.22248708972;609.49953207819;275.30954430186;196.00216885799;372.22270770853;369.06936539453;1579.6702949058;558.48752457381;512.50770793264;375.30320723622;1075.4157877149;862.90636988535;1219.6696221205;1706.0916460107;1211.7215629333;1264.3813351916;2855.5185517997;1344.2961892593;931.96917131783;952.04057250972;911.56883583327;611.02873835997;565.18119001141;655.48039880222;458.3400290729;662.72221611377;915.80841824055;669.47463360624;711.51486603423;789.52146482563;649.12028121042;523.45915733131;927.40678528641;999.8616861641;1229.1450506153;1011.898830194;598.33806236115;1005.1611071738;786.59259105139;453.27884593712;279.40431149752;438.21383862848;227.69177082527;279.21511540724;668.04420676083;1147.933849394;1118.4729206253;1015.8296411567;1334.1673221966;559.98274272014;551.91742770122;576.91428486703;875.93713406108;2712.7638162154;1267.9250350256;1159.112506561;651.01262962708;2195.0729104129;1135.559621766;1704.5323336999;623.90384355565;537.16035816503;548.62991029032;769.84860083332;855.66097275781;806.37867754071;1991.8440783213;1045.2201873437;489.37180029428;484.116748021;991.95211296722;751.23832776201;835.74017838659;633.84929527132;750.12093899891;517.20200822277;475.23834396521;348.82684112502;81.618816731704;76.189180121171;226.64426380444;264.21166297863;665.90723165121;895.02101703713;1003.3588387167;972.96239588234;555.71961109784;671.98798330732;568.88865632775;925.29011111594;1091.5403671048;960.75629706365;1035.7244174174;1445.1058032626;2128.7939580935;2241.379998975;1292.3943552957;498.65583796166;1125.8555969249;527.42398550211;606.34538513221;1355.1077648683;757.537387844;608.17236450502;680.06406245221;651.68098013374;470.77642553077;703.97148950751;713.65822034144;815.46348078229;807.08459125059;988.69963074587;315.89025264888;312.49821578663;397.09993598997;201.75635629218;203.2165459251;306.24035051151;447.8003151529;728.47847296299;933.85992752104;899.76499131142;568.29332508852;627.74141906355;492.06461920311;477.44890667253;583.50610369266;910.34425897227;839.6631406443;1164.9903248523;1167.3109275038;1782.5501476063;1014.882980154;461.56773597686;433.58643288787;1965.1033118151;1045.6829682141;601.84670794039;659.88757835384;1200.6198048329;808.27602877277;463.94160680121;729.9406678372;667.19799497747;774.3905155301;1054.3351123573;618.50582319012;213.40970663585;216.41345236015;269.6840787069;290.84882645627;506.32004896734;1181.1926384855;1317.1546422612;539.20708052828;295.35669353736;614.73798679033;790.25514669264;455.65194674213;646.63881331164;889.21348262357;1331.5045956733;1234.80723968;1628.105489308;1974.8499907639;601.42911589619;638.59984913182;927.53838758215;700.78969131474;481.67941502186;342.40039388154;646.72520404265;1160.5364340519;740.96399842934;533.68006889537;365.44122628685;438.15865890556;630.2324861099;417.86263501798;346.28577880653;425.98744024437;238.24267771243;669.96590354338;447.02070910854;784.6015690611;1205.3952921371;1097.4036304064;497.88786404587;293.80888626439;276.13848201552;381.89396198375;1124.9568236722;1017.0558956098;918.57224931605;1661.543968787;2157.0910521068;1984.496522783;559.58079125036;845.8685696557;1080.4491797195;697.28938317291;622.20525696888;401.3890173474;119.98644350657;369.93543417305;386.29902095693;653.06516931724;509.27815211639;563.48830045734;1043.9122179914;389.10979990242;381.58524517448;197.67182546441;283.35683710683;855.7657973039;1072.8829777026;1113.700766762;1285.2167355689;1118.8582205157;479.10698360876;483.64863782561;360.79612556989;335.93679190001;1061.8113685083;1506.1403510028;992.59695121145;1490.5294929623;1863.644722801;2478.1442153998;970.08572368941;967.04840804567;2373.9154622636;902.9553680513;462.82465556768;177.00717637608;287.9671753248;378.99450293803;511.14046105472;431.75499467821;342.35489369402;684.43822516331;860.07802132609;673.461329622;394.72953618972;358.97291949692;235.52455480684;692.48115189445;1596.4899157744;1824.2984654013;1363.5905100883;1331.9628599164;611.78293178865;504.79667650281;546.58508548625;975.51921404112;1040.0375716284;1265.9352524805;2449.7094316318;2022.0659164916;1462.0664661982;1626.67571067;2668.549972862;1200.5250199571;332.23845261756;153.45627843999;390.96417733172;264.01055732881;439.75992547879;696.1537518943;346.09685153403;937.50851004137;534.78363629788;440.52937840261;450.99700893416;184.7063585238;228.72344323049;327.57873300422;1179.8838474456;918.17827686565;1368.9851947947;2010.1838872707;1274.3394142089;951.70763162665;726.19287666607;1408.7585269679;3206.2823386643;2036.5561707471;1471.2745877875;1027.0689636685;727.69228360296;761.65361195861;717.43782232022;384.15998438906;236.82917862909;299.80584866826;187.84852535574;245.57625177218;525.2168744181;367.98437184395;266.79725805969;428.17487744375;294.45604912284;342.36993910403;551.63324278023;756.40347916172;734.30236433694;694.22949596312;736.12458726778;701.30336589336;802.09806772601;871.25443400086;1143.3465312537;1078.5412391146;1668.7857054951;1652.1448153649;843.20666619318;530.55499973388;313.95296354667;522.93170833355;312.46928789813;0;103.18002786364;338.2927433969;247.9640388249;618.5817465869;304.66806880815;284.86175647933;234.86347756989;336.83334112306;187.5996013317;257.75739578697;894.7462669997;1077.8790898579;1274.1297899195;727.32977865068;590.39893143382;940.73500085123;1297.4749432873;2528.0742282572;964.68874005014;624.5870682211;377.07357849169;422.48832445678;390.95528172918;236.52743925513;225.33125084602;456.7820744162;342.79744680269;850.12712543057;605.79721696649;545.09508250705;352.30555292276;324.41606663456;223.05288730813;212.63749892768;837.7309525166;1203.7048752016;790.02090409731;624.56991333444;845.54018291437;1397.9191015785;1096.0614300327;678.53306685729;984.23884875937;1080.6005903424;2937.4350908874;759.13193633404;445.03401246717;460.41925061715;0;339.36302872008;271.41135000268;898.42763368769;588.27385193621;468.09269003547;505.83509320996;1341.0652102896;604.9528426474;409.38593606595;1020.1892906319;1661.3886282374;963.82868970158;957.87261137915;1106.9929879565;1357.1972660013;2229.7982253887;1264.4946401275;539.570764544;802.4756659528;1432.1843555838;367.39683539561;585.42536803096;839.58504320586;463.69696121502;375.17039214688;538.00267748962;495.82652013989;286.29436562266;443.93831878548;858.79158161519;304.95056073296;395.18890832547;459.62587609412;924.79235297385;778.32894705371;984.26327484412;649.11384093559;1234.3459999583;1307.9318414495;932.32688703663;794.58942089823;698.24240376367;630.89822559647;512.76708851331;498.1718143845;309.10282711974;878.41879841239;1055.9401225609;681.56334408042;850.91947386961;571.85499690615;1027.6898503501;348.55912185097;271.71566768287;606.32090100634;1258.8866124283;552.42156926085;637.49186583564;954.85074720351;1160.4795188462;1992.1178556808;1201.9235116036;579.99340926603;518.12283644138;966.00491214214;537.48476687777;663.29860850146;738.50460239264;813.51665249635;260.81289478437;285.49131258536;884.18549513593;647.39989438709;544.56634468421;639.93066520822;627.76634861545;504.18082483664;836.04055652266;1027.0090403969;1741.6043091194;896.87813106814;990.59883851864;863.94511606928;620.42189833421;568.45751798542;1663.2527894043;969.08208633498;819.19847350108;277.95983993883;155.74297642302;251.11277596695;589.97201153297;694.87928720018;2651.3483614599;873.90930362095;1156.3573344115;901.60223379961;757.54887321722;1070.3008025044;960.07834162394;3409.7209554449;1178.7770252658;1496.5093902169;1171.7970922337;478.94054575438;728.94560179961;604.2643905448;734.54781384999;409.94040007306;1616.5598437385;1511.6103865222;981.71372957545;272.18450521299;1066.1192206979;1587.3825856258;1112.6141324152;1416.7710644079;1152.9624015882;968.91080149404;1774.3505137557;1104.3885868022;1141.1633624103;1151.6120239848;1245.2520500354;1636.823246581;1102.7632853298;344.88102795165;403.64265919737;656.35806345788;1099.0661441168;945.51599474816;2594.8802365441;1945.0006758048;836.79520274042;932.925046674;1477.5030441123;1654.4854896302;1138.0964320022;723.19730967979;714.18962449775;1098.1597307411;949.05516952968;612.59948711394;401.44913549426;223.07063390111;695.8883968551;966.16952447294;1347.3279836308;3123.1209226799;2301.8024115284;2379.3412898149;1413.9386558305;950.8660781214;1173.8954174384;755.3406764432;658.34570061882;484.1395694061;959.71304749986;1558.2940190556;951.54422844073;899.40775314664;256.33942001559;296.02339544236;902.58497851046;1092.8339457939;1760.8333565656;2858.3273000839;2592.5031465494;3203.9379287916;2056.5104639483;733.75727425157;970.5450504676;467.99524966206;390.05455958481;275.76758310562;683.16299612134;900.32161978166;1054.8368202651;1073.4471026986;686.12710158872;1153.4975898177;1126.5006860115;1916.7552198747;1976.2530412657;2844.1574624233;6495.4907572156;2193.2416975335;1731.7538552345;909.82676203335;628.29249496624;415.42996993347;440.9770601442;432.29553315435
255.23370790201;307.88033395193;365.05290284716;351.5824776215;333.9669766793;195.33528039358;88.287264512056;279.12331256396;118.71752633337;180.26702965165;0;384.85043942227;237.26082672604;207.2635207781;0;324.41889697109;100.6033364115;163.46156811645;353.18744712703;271.09197532421;357.73533978483;317.34720527985;454.61540039858;444.50296119239;510.72015355814;346.57954564991;337.30284348822;286.78288272443;374.06954170589;164.28558971917;235.79567013105;265.78978448523;309.7336616424;309.40904898087;346.80607384299;0;83.89723339691;283.96352990974;301.61028722011;253.27527429116;266.9840136322;363.71222257255;292.38520428873;362.63906238179;284.58182602969;269.64067917144;262.24841744033;0;0;251.9981113351;0;213.57376603979;283.08034654092;211.38620258439;295.74107949275;124.90717197303;209.77675836832;138.43061781512;74.616668216396;291.21369554541;238.55300046979;258.16910809442;292.77114237538;185.59165607011;199.63854014192;112.50337851864;454.84743789345;538.51576145224;251.3775479626;383.2772173654;493.73865492173;310.46265412731;438.16602692377;258.35844871356;408.28181808166;513.75393192058;237.90807034203;198.85664697742;343.09145849853;277.37366742106;347.79043672647;415.77531517878;351.22659798521;0;202.14192292762;319.99891602256;292.31137020811;231.64084108875;0;187.7520872098;167.26190866739;248.8481816468;125.14166200643;0;398.97357947896;249.89653653838;212.84032481469;152.55006069517;158.11176316771;0;303.88860313498;143.71610806237;237.83967689837;382.35159746939;211.30195384304;243.43527702147;271.59935745678;284.64185802277;223.27053586126;89.499857514362;0;117.71279739542;328.64225417222;227.5149725429;376.26691562828;630.29335821038;689.53282849457;385.34022322998;447.85531249098;264.85574812123;214.10316173335;331.41774699392;412.87167620314;348.97751556073;419.49020192809;0;0;0;205.08060925746;300.63265535101;249.721010344;263.39641303036;171.10379903593;124.78094117005;154.38028964793;273.0673270612;174.50860671139;0;269.4653564995;280.69656386491;286.16981627395;164.59549999022;322.94778578755;142.29525517085;147.9471922982;146.15267038601;232.90716117517;279.04588096693;295.92406506013;329.20597104926;351.07954300772;225.8382805611;176.45583247793;341.95465776047;387.7678904708;309.66459627329;273.1803092839;191.11464288877;444.97227535979;334.20760683847;407.53730056217;398.30666166155;197.43555530379;231.08024966518;61.545673440472;206.09558748406;208.44085098516;284.74614740688;307.22881258721;293.10719079012;257.62378533402;264.95165168457;185.34677558439;41.499209011039;0;217.10802961257;180.97222426137;130.65694612516;262.79909243767;248.30916483356;206.03693385786;0;0;33.979739408304;318.34369661435;194.37753790425;0;177.17096026898;341.51943620765;261.6657009653;0;297.28629123866;335.55089863067;427.0579566506;333.62275013092;0;393.25052094818;313.07967030885;0;309.56436963249;343.93078538004;287.92522460402;308.33186256167;127.29308742911;166.68760838511;312.0455350386;209.87128143726;378.21117059447;0;73.963831944628;215.01941769418;175.47497267815;246.22502250745;82.000942819699;91.094533080874;0;269.307231532;218.371574676;0;200.63841846131;0;143.82358888812;330.22921665262;313.86671967718;239.65883562946;373.20445208725;388.33630019318;226.14219219478;388.94638693581;186.78643609417;488.32595003315;156.14826503866;395.59449969961;478.29323945143;356.07188351373;403.39047324955;318.70773683217;187.99541581109;357.17923152309;208.96404887431;147.4020075218;174.47173988165;0;0;0;180.06861344767;188.21063542263;0;296.22762059573;0;120.83201841713;234.55163718794;399.1471432483;428.77477694684;313.10285268312;548.58309716409;169.87726622165;153.20215908191;273.86337811425;246.36496295507;269.85973722495;0;373.04079761611;492.58887938476;116.29485001244;177.81131484793;95.547375642954;428.85499005957;0;113.97894894433;122.70858545307;0;152.52333448299;0;171.33429500867;374.61335574651;282.43883374572;0;173.96296500168;149.25024399642;290.54400314363;206.69164836184;277.54142862343;520.71992790347;349.25149577211;312.53866066747;355.31222763224;159.24936295596;284.65386073198;565.0262149893;273.88337646437;487.34183084233;269.6807741854;474.85950142561;221.49015048976;162.18032626468;107.7376522516;148.95391783624;186.90623647916;111.94482932231;80.351876237129;153.47639113642;81.700200392565;251.7590209141;361.37334814843;278.95986052763;105.74048939201;337.33806898184;263.41636332929;0;0;316.08323878007;435.94971478063;362.40672428703;325.39324788659;419.78704274627;376.34405112776;326.91217215301;108.13090453748;344.75174954851;485.36661489946;297.1624812241;403.68104884609;248.91574937875;297.18437438886;134.41589707106;0;216.18728186747;0;209.30150707023;128.37785493002;185.54073373791;141.35870350588;258.32816029167;226.31716715877;312.54872226689;344.79747134637;246.29953018331;281.09031763303;251.95416926293;358.303705423;159.92580434607;533.87514703161;330.89131374287;380.61276390545;564.05215015623;298.19363742436;250.85479093988;215.64729925986;254.99756350497;300.53338571955;358.47224507263;321.69963564471;0;196.82265094823;233.94873427162;187.85120146897;404.95499359913;251.06536674093;241.75281833745;126.1945070627;0;283.65931827909;170.11325060904;275.62613937635;233.96426998212;126.60747324474;190.2015095605;253.09829258838;251.64381242142;58.249741811073;94.341002467367;127.904076276;396.18833995684;387.16517097492;430.99393107836;262.11235157762;410.86577001004;359.16090121152;359.51890428363;187.71850456596;249.26292126613;330.02658564516;229.75054677348;170.18202767454;101.17973761674;127.6367758378;0;141.21309328413;87.338706766654;389.81748400488;260.04840989076;235.80551826294;221.16366661835;133.8521574773;175.55267235219;275.64018280761;320.64599983625;457.53986641859;597.545198066;664.05556590319;422.22096527242;225.30394821929;349.72639762994;404.31528548051;355.60270040047;488.48703557137;354.50970646016;126.70705660261;120.04228575664;212.50387867358;70.334026449464;0;102.73725930721;157.73731969704;200.41829628125;177.14664151125;0;235.94223662314;160.89868726428;0;275.91523223171;400.92786868745;331.83989511035;620.64129126358;98.230763499845;497.57810335286;345.80179345583;345.2353538025;393.25868989487;219.51762009247;319.32123845085;321.76875601738;510.67977752949;0;176.9521688801;219.1409932192;260.81261268995;0;227.84633804071;250.20157120525;141.54869469839;0;300.88769157271;230.15463187956;407.54786866984;483.03291835082;339.48788513012;263.93328548644;254.65041513025;450.49433299086;258.1897203805;210.86231172484;582.21727684429;316.04872401928;387.20291422212;363.21367561596;294.22997429722;0;274.7685059102;166.95483487955;0;243.43527276169;387.75062874813;119.46022632232;204.03490498286;262.78516656569;214.97539208584;0;331.51220641959;287.47141522629;278.44832463872;244.20916063798;131.70297786408;0;0;161.53770184383;98.78819212588;363.45794689052;234.17226261847;421.72116121561;421.11492189065;92.632434461892;0;266.27241949242;578.80985839681;222.28215957267;259.21157698578;361.40691138866;446.86448688882;0;0;79.227182144818;90.673284627594;0;146.4070314152;277.43855911838;212.05412199415;230.55851177992;0;187.6898980806;316.03819892628;79.935453401066;245.52347812524;400.74378960907;285.748829216;0;286.22560305802;229.29705522736;0;173.9940432903;0;358.00513211928;220.16723682324;308.84828187295;469.19828087007;440.36699927716;352.43728393958;169.18284089263;266.70063843554;343.41916095547;422.26291140004;400.89908077156;354.73208661078;382.74751539551;370.72442542576;275.70624950042;250.46967402362;255.89457468389;252.32788271034;192.4283902733;219.62774328125;288.5328120656;312.91368081074;167.34445035285;152.07654240943;256.40586252642;204.19193575771;83.187712336272;246.50548973862;49.813668866569;0;188.54370665904;215.51880500617;0;141.92700305694;128.28333394259;491.06740309339;423.91847860115;421.60172407549;410.04756246456;132.49639294349;0;122.09659601822;73.23661345989;122.92131899108;310.28543774301;181.70089693318;272.50724242312;329.4366066219;305.94411499091;338.89859078675;332.74037733842;413.49419251645;401.780785031;232.3859818469;182.2406102844;353.52220476771;391.09637991454;322.61374007687;289.75775428868;215.57501640599;145.83348728126;191.54641920755;0;0;345.13765465104;194.17098315851;184.47700162639;176.599351823;155.07298870111;199.25687494892;242.16849465349;104.32740418677;193.97462877471;0;476.44838403015;185.68267943845;229.29867728156;169.31458643642;153.36768702429;162.74907061141;162.99833945301;347.13219300156;394.69939957207;0;195.27825207374;212.70085583509;96.606826707158;139.71379380134;267.37041921144;160.26049608644;89.839260410396;65.715657022767;322.39474121127;252.60810559546;252.62193447947;337.13821778375;303.78756238265;195.10207339096;264.1113993759;242.18749619653;337.54594565896;333.53797877856;384.63712348576;275.8103183552;336.12041551101;39.136107758704;300.56548435126;399.65268329393;261.03873262823;472.69245622284;285.76777999504;281.51193274057;395.10254777467;248.89428810655;249.10738997728;271.47296527938;280.98026379983;206.95485434656;218.62681217083;0;0;163.27730301822;276.80458573445;241.60948419367;138.7831869637;212.73831130384;264.78500629701;141.30550811145;134.22555756852;172.69182645145;219.47851275737;295.8268205907;0;0;180.94598027479;228.04227482684;164.67711339466;306.79195376165;236.22140772993;236.57695142661;101.37635349951;89.840147090375;743.68436145361;174.98445883699;165.86355648367;254.52673222012;114.62035562472;0;0;111.82228503735;189.04861972017;172.17608246596;203.53220961088;331.45683705407;237.57444378768;88.384210246736;273.70339937905;262.10665095588;133.53172744469;146.86326395288;169.28722876888;367.80197094781;198.15322806466;266.90022213489;285.14038060523;403.93047937839;385.33696120273;0;213.31314601011;430.56553438439;0;262.93674468901;328.36119570492;259.72248030893;326.48057659698;155.47527261028;283.14318710953;89.558877509603;86.659449745477;433.46385420324;228.11591416788;249.66755734279;281.83802451215;314.373857965;121.95634491712;252.52073225635;213.35010080869;244.18401814469;244.30320594167;202.08616234175;246.23834678844;260.60305442416;115.00004395119;179.97401804804;243.8884994994;292.15647205317;253.6689490334;466.09406565514;389.55295432196;0;251.74944789257;391.49749905951;295.90303654093;223.77242282709;0;214.06989416924;350.39472012598;162.39578174456;232.37254866815;186.97966096983;221.1768657266;218.82916877834;128.82719571432;165.09853140173;242.31473185184;211.78591922976;197.38564845508;126.04026708065;258.03785851253;113.60247127701;232.57899956406;107.81210974685;126.90265804505;0;340.37292909789;275.69785017695;216.911542819;227.94914416115;258.67662079539;190.62091354242;428.14537728332;206.3080862004;229.12452965246;269.30178091033;381.58754139987;109.08942240552;92.045726328859;274.87783497812;277.97568350145;342.67509281304;307.40707566059;300.37494490824;159.66710198877;389.39888225375;350.93952723215;281.12639959103;292.0253263701;218.51402407086;272.31288728508;127.9767259548;193.57498168412;0;193.50274436489;336.38025218482;134.76266205712;214.54151004494;104.38884437976;126.67880851121;238.38291646748;227.38555730821;179.20567279422;287.60370019995;75.776703867003;162.0789008905;329.56064714075;243.99147655504;226.38332439135;342.88475433961;206.54354723366;341.62031613071;53.511759672456;261.98733724964;211.80833438461;592.8818589007;310.23075041373;211.619298571;98.537128878932;173.82245053239;104.44202571803;87.198268118137;0;156.31755759303;258.48916545346;298.27471614342;218.75555343547;303.68199033301;86.064438070022;162.92007278199;166.20838559736;246.89496151932;257.87274215512;262.19839817377;161.66392543393;160.05426615158;144.68350985055;458.96250482115;507.77751645804;282.3075493776;442.59287402724;187.87463727566;362.35109726112;301.43972018055;153.60839978059;285.86319025332;172.89893538387;244.61004613079;419.60624770572;0;160.47821071158;170.88082625645;197.81115775352;231.89165213397;402.26544633857;332.30870096772;330.48005217039;206.06320901396;226.04410952459;238.17766932186;246.92310263829;171.89555878957;348.98655439407;216.40191078207;114.7566732848;108.55329159339;119.94841171764;0;133.23605356632;383.36023706326;158.80277141757;244.06993970189;189.83381367736;307.76374225491;0;77.764117521762;60.856387467054;312.17998501202;296.79014032362;218.40399988266;0;335.00236524192;307.2018578094;210.47485231312;909.0736813272;141.80218350541;322.29143285015;0;208.3978672867;71.446742781288;153.41100366939;176.44696266317;278.74832879589;0;289.38252492191;233.8233747799;240.54122458952;256.99884513671;194.41228690605;221.21715336299;164.27195746522;163.60694931601;336.34103870683;255.21494395757;151.61268153833;331.71730747569;200.09784250174;193.83279282873;233.71768690973;460.6607041097;454.94597634084;318.54136003489;96.509432956941;240.97823156578;435.60014333599;170.6400095234;333.86741526228;184.95197214348;110.24817051638;0;223.62620960215;260.15159451814;97.645134393433;185.77994886806;149.84536152309;323.40901919068;270.35343146061;386.12499549018;460.89304102807;46.516430009774;200.36271377162;247.7460076174;260.69900714788;283.08266030517;235.78655776552;236.87463748368;292.77646301304;311.67567422177;290.20065346637;212.6247984475;235.82937771659;360.80963425078;165.41342900896;308.79307950397;303.84498481268;187.50577910829;237.561512191;38.2852369906;165.36813865904;239.83871197946;163.01302532534;162.11081392553;305.08370127907;353.41470967021;251.64630046913;54.346916177651;482.91663394798;436.87009619942;259.14169397053;344.60584189972;213.3028956592;175.09334263144;0;153.52661128445;241.34893542504;68.501845662606;235.78814829975;289.92764057874;260.50188726876;274.49234679868;0;0;76.715821204798;0;230.67909888487;164.02055045466;192.71517689051;157.77557751535;0;261.34004068171;113.22922556839;360.2061229061;395.1383394181;261.47436768284;557.16553238903;423.28917525359;251.60749071284;292.27009619379;255.11189469275;94.287716085607;197.83768214332;159.58417093148;201.98511766034;193.91247545648;198.20345703972;202.81667237838;51.811821590264;25.103808860355;268.8844389937;319.72024058584;296.73051275423;171.99075146839;217.96868040536;249.1227150624;414.87844077476;170.09641762053;0;457.83088231368;0;273.11496708256;169.44984188056;377.82325667271;150.92702149778;0;0;275.18825159987;309.37093952792;339.81300991438;0;106.15421751677;198.24672656146;287.34318902628;186.87500901043;196.46438654665;288.37604455308;254.82295439556;341.32972618653;299.33481185058;166.43480089653;256.4355757335;413.99306869867;296.85505543141;284.01250054524;242.87715788925;176.81596957211;121.05295802541;129.22090117227;255.3029406589;0;0;225.42318416798;219.09446477969;117.2015538403;154.11328381592;171.98979268644;127.71862769369;376.22620261243;255.09570421209;241.61496486065;223.50498230522;178.64639673058;333.87233851239;285.49395641373;418.03111134389;252.88972416576;384.52175584283;219.36807521031;373.60595813405;323.50324386855;287.62189982929;275.56743458689;175.03368656845;365.61439195018;301.96294497052;140.95821620667;170.95868259609;108.70944174835;233.51043097572;222.65026928567;296.83083909582;225.46462787678;141.30703539442;0;509.96022374324;505.68808991581;416.02695583369;360.49595198814;233.75751454946;489.90687158762;207.04766911638;205.18408927465;192.95189162038;318.56539547514;288.6142584231;91.634955428293;168.25122344906;118.12831760361;351.88956019949;0;177.43972627086;318.57218198315;200.93852260401;102.80886495652;311.25822604683;182.06777335706;299.04607113717;185.93332751349;299.82071590053;301.84348052972;322.79650080111;228.32040589516;53.505296847405;0;338.06987562429;261.84193935774;262.78495293215;307.31325922236;0;61.351768317007;85.6004832063;0;223.30974568933;311.04483019086;149.99617742849;97.725101968321;211.92380927266;207.14134251357;0;375.94593383088;309.07262646142;0;171.57463783636;216.89256889851;517.01398302617;148.99163494641;582.21676043467;422.61618493879;192.69001475921;98.28213124035;361.24101042397;145.47334590366;0;143.43709448661;214.15709075403;253.76518220148;202.32279768925;191.16586362857;0;57.92392057287;183.53589442536;149.2740105214;326.49038064253;235.32828446754;176.5184328994;307.90476017746;207.01409437345;327.86036589139;345.43798523478;312.90689787345;228.07880417078;493.99433054145;177.11974380482;124.15355105048;338.35745930748;330.89555405587;226.62160982807;192.65247916131;0;114.37373856404;426.52650228819;529.86046022346;204.84271308061;542.80258001952;288.34619900789;275.9775686589;245.72934851218;236.61703318295;185.93558322145;154.7352379317;105.87725604616;0;116.83072634999;237.42463785589;168.91838469279;296.92430370548;0;424.87145507918;215.14125621654;178.16667132654;286.79888316651;306.15523198287;270.96879723105;251.43314203057;364.05491071519;0;270.21947340759;406.83357061917;508.67737977648;407.47452179072;246.0061228752;360.06970748008;324.3319224031;417.8777480517;219.51826094786;359.29806859376;239.0229666403;247.36924283967;423.8914556042;207.11085645776;225.63136914143;267.70977135922;304.46148819866;263.02378576516;305.2703377752;318.48471803702;146.91930391871;213.72563923741;303.94803178257;165.52382483914;126.62406009363;152.6857411247;271.66214708465;202.57729686439;289.16706372613;0;435.89873684772;408.88355311034;450.18874596991;173.39777898834;289.03699205008;131.6923031311;345.86927642102;265.72313046703;123.43627740924;138.56317302856;291.49992144421;234.41552466121;418.80549387942;400.71807996294;216.38063007785;301.14513004045;483.34332949922;183.21644364434;273.45671643857;350.99010102053;193.78619774116;252.61408661474;193.01235558117;321.82478402074;180.29678773209;92.253051542756;135.81759446913;0;115.14726959198;255.38810278777;110.76567204909;119.85794994394;0;241.60292861078;62.734677842798;234.00829560538;260.18517198964;257.99446545339;238.21923249202;183.44360126599;167.74844720979;280.87830164411;433.50329182858;566.37536829808;404.54675703876;437.54201638981;333.43908981823;126.31042856236;266.58255964208;208.98354679589;462.1714843926;223.68195472267;215.83002080176;225.92049227998;323.46563698071;0;151.99969058249;178.10570210053;214.322012368;189.83533683662;295.86552781559;168.92339412205;286.11378273127;277.43374977225;351.6394353084;235.52807951445;89.066695674888;181.96585622422;0;367.16674854377;564.3367056524;535.79745609735;315.67502782945;266.54693722342;201.57868222;267.32530268316;128.46681254559;330.9571861774;475.69086103087;428.49614186895;305.65536559625;348.26544595663;421.20136636835;255.00832786112;153.59668964603;297.24734865698;383.15690438013;391.965983915;230.21924243757;429.75425421698;427.06986860577;135.3936512949;70.16714172588;388.81064893343;203.39330188565;286.73028134251;148.8257001065;108.07468947906;195.13501795332;309.84109490944;161.24070896653;314.80565639143;361.05361176168;166.25899331935;200.90867149373;187.16301291484;195.97819733855;149.99537116568;248.37960622629;285.07806291251;358.24275992498;226.7702078052;410.03076496419;354.81656233402;211.60710104204;405.23675842116;334.8506198693;400.27581482991;420.13249670812;148.68874432697;318.08786997545;270.44849933583;360.03339578778;109.06057886021;192.11379839108;210.94970098668;462.22667423951;394.28168688769;216.15183863921;329.31599382048;126.78326512922;150.71773487061;274.34741826839;222.18279204159;236.02492295957;375.02569453956;300.67792418679;194.08786173333;437.07193492997;314.72174389508;291.43582170991;312.37730928879;341.92410865664;310.73128585781;359.35340718977;485.21468457063;535.22042639326;393.98146402698;531.68966231097;210.00607254797;371.58311431788;381.40460782714;369.31630591199;393.31847208664;207.92757175999;374.33326150647;260.61568279333;213.95264883857;288.34350756331;79.544665883734;305.08433102207;153.03686595543;407.54887370514;103.3461285359;232.14018750423;0;288.22354799287;187.59081718414;277.30096029439;247.23286631086;0;279.23981714365;286.97392317738;382.94818551616;199.67889458277;159.79636508725;272.6346671837;210.88263534772;174.4722725014;189.53728266463;256.71692481248;154.96375910484;297.953900024;258.44670841775;457.48534743596;494.3751365018;259.64783725922;288.90320825319;353.2374662935;194.46446665408;96.803789060826;98.888941609593;261.03269170224;175.05945243681;137.51657014726;0;457.33262770161;542.49506685712;229.89737005315;325.89792620892;266.22054063352;188.45657365836;106.21156890245;27.26859574513;326.46515229102;338.88531609153;261.08051719252;114.11490138709;319.57412837265;92.195179225342;188.82039231698;396.14206128413;228.25896678185;377.39107525048;180.73924264288;262.77513562937;313.87459364867;409.03577019769;143.39548393219;0;386.94514149374;291.04347268653;276.9640188063;438.74069493371;321.01343720795;0;137.65249904103;329.37154745125;264.90144348989;124.05190726671;307.0609386841;204.79617340483;314.67147875616;335.19049059311;98.013658004134;0;314.24311165741;376.61804956821;238.5891485475;198.45118695577;226.54750582714;284.90752452759;226.81824253626;152.66407581601;349.34600849739;258.86215851937;71.054116489577;111.13261548407;199.16371679577;289.2124219038;321.10995882729;277.78786442829;196.49528171597;173.57008270273;234.25161322939;469.86115499478;248.60826560912;423.29903752232;349.14308121867;227.63970695039;95.352961292543;320.90744972049;92.149856719957;156.77909785526;247.9207642275;191.38227338384;440.64097298191;217.45548238143;179.43607856204;158.76562291703;268.89976485294;336.03458376067;254.95437490819;0;263.55587027729;243.03501207522;148.22920599117;122.91141724105;299.11307697544;417.9256744233;356.25063277893;237.15392931943;433.26096915315;181.10197186896;396.2638714225;342.7439345508;564.67457250418;218.37814633756;0;215.41008400157;0;259.0498134488;0;342.67121583821;310.03134558061;205.29352804499;132.12371738928;241.34640003434;268.26075537855;162.93844880835;273.46903647294;163.38027385388;182.87610478444;0;159.11772287102;185.22245747162;334.50628379972;241.12407294923;161.18633637332;235.74972348255;123.34493891381;346.98427722985;131.73889812181;250.00688122693;179.93351055414;0;0;321.85848204229;183.09727622829;208.12214929684;365.82368161775;0;230.02627975143;127.2534242574;206.58950788183;229.63612858956;363.06488023425;208.98104775672;314.72805066549;257.13344650976;429.38195122148;485.60603522211;248.81506984326;436.60994315221;286.10075251148;314.8304268627;294.84439698342;362.84568444987;152.32209533837;311.77394848664;93.271256910274;310.92022612585;241.53311396098;102.66868586485;98.770199271569;180.3839194318;329.15112214744;0;0;0;236.33100894173;318.70391075979;348.34932434589;188.16700534157;347.00221777741;245.12124902423;485.48751335966;0;677.73609346413;244.50900365198;352.44691343556;0;283.21633878153;424.28907036567;222.0779413891;225.3813402986;257.6049697001;266.5844946152;215.96842438755;196.9596159016;182.04955498566;384.14520649523;159.20232191796;150.94161939587;164.69729178211;92.476884988693;186.85381210095;127.28684420078;124.41177993501;224.72435682869;398.28504991485;303.29049370465;0;240.78023347528;349.42633243586;487.23635586111;324.78911900142;113.31153582518;237.88177268282;110.47163404485;0;294.52017747938;217.94599372777;519.05865659421;310.64624259938;291.70259581139;82.934871205828;221.5574075028;120.63145996352;361.34086907543;373.1990178354;359.99837702703;506.80487720675;413.71241801825;413.20642303317;331.29494892645;170.88408535026;310.99463030388;488.98321986181;235.69496552136;127.93398746647;65.259033406664;227.22812322619;291.43661512927;188.40503069057;215.24410248909;148.93059341364;295.42014490466;280.63517631322;201.8348676732;407.31368497804;350.40342312097;175.39097700194;228.23437533307;583.2044477548;228.91018353058;357.26454740317;248.07302416314;219.05494247731;298.78543966566;245.62489268812;287.08917704951;310.51581385578;260.55877312105;264.71955389325;240.38416540804;245.48018979609;212.07697056664;174.06169277371;282.58051160184;158.29054231865;0;170.88178696415;0;111.06294220188;270.32740848165;146.28763867846;139.84235496179;160.15367125047;264.42023108348;153.20748625725;218.07178715698;367.92364507673;487.73600801154;316.86290192387;0;171.04665172421;281.30976481031;197.62531495053;62.793021164114;178.24961338682;399.29593702334;0;231.32749716715;351.01931308475;369.896053669;169.37688305931;241.93160043123;224.26053339164;244.28884398443;151.60254137928;122.29361943773;441.46775099677;329.6538669597;434.01291900569;440.03284142997;458.42462420183;304.33398756307;224.00961174054;182.32218538248;141.48554193319;242.29924663737;208.24982898117;243.11108650533;213.16862267392;0;157.15701183305;256.2463365055;146.91156001072;166.00815963387;187.71840439998;212.4662212673;277.44898447341;424.25927193919;274.1437637852;249.79024838787;434.87426876127;349.86365524079;512.18677914458;505.6356347613;458.01534816986;410.03211729952;381.00700980895;391.1375615744;235.57763579414;269.43901955092;118.7526873377;379.88433738849;150.34391345079;171.92579314035;122.89889806723;232.69650784321;354.60359677874;88.549613751906;145.04636632579;463.69139700473;216.90657493329;203.10755904898;252.4356146394;431.31889588124;64.234955390156;0;189.60529045534;303.62194778824;332.60857268412;269.17796551967;216.16033076841;358.18363579218;355.30795495884;279.88070659266;0;94.128758553858;177.54844167113;56.640873082649;245.12186863981;159.72866637766;117.56192576364;277.27214769278;285.07072678941;352.60033406935;127.35887783283;248.12171290467;284.20557585101;263.81985223645;290.26103436915;100.76491643584;355.10768255758;310.54248831237;65.042900767806;134.66259591367;173.97145216136;253.63976287982;163.16909806456;119.00267503839;322.38495307733;249.8648230098;297.73234669119;78.724822880423;205.96931771126;323.12189589689;351.41484742438;248.01421110308;323.96710773783;86.938482652715;186.82722963184;128.67241005957;244.74094392076;417.80232507413;448.77306310048;288.65462038587;159.34910436232;342.96918176089;273.43373005692;253.23886970092;228.11081906871;238.77294723906;180.52202256268;120.64260250286;224.00477744329;280.31886942484;101.08388583217;46.597856857259;181.24498661454;206.33803093338;238.13039386607;251.60528609267;186.47783024209;126.31871898336;229.96472125774;130.50735592945;215.67313468103;137.23228699851;88.266006971331;0;273.02496531849;470.16852228743;162.35438683098;334.90579004583;0;211.21193319264;246.57039857089;98.44479589281;142.65236813604;253.94615727072;138.9522745838;109.11345056282;39.183570222415;146.24934877833;311.59574047469;313.50497346708;304.54256429495;207.73951900545;174.31249694012;386.19023929975;159.1775714911;0;311.21183130803;0;247.84304595179;209.61447638831;364.60580973425;0;0;201.30017001662;48.070961934212;91.302602237209;231.17104527579;150.22506697138;124.71612106407;187.94199087011;440.23271032328;202.04503017014;236.8695354681;380.91387707177;489.99692105519;167.93206769952;269.87499309592;349.0345588521;267.26057072785;205.84746601001;184.81637664726;0;402.57361891088;0;314.54198574505;251.1223178254;103.15980176718;158.57371018896;158.12901107367;132.42640105963;466.57861798018;0;38.346424594568;222.32381443557;249.9917176471;324.09427483091;198.88258152279;108.75154576413;0;61.436546444136;179.27133501289;146.18651855702;150.50642080072;241.19956972667;187.04501069484;325.17997894652;305.17078132913;160.81671618027;264.63978463559;134.55862925662;178.24968568933;96.899911922798;350.12530269888;190.63423373781;128.28098591692;101.78425226228;301.60514446002;181.69382474886;427.60017972447;264.73669375909;456.46998814128;344.18709937735;385.86091942414;403.86873828755;285.76993027384;363.53657689098;272.2992238776;194.16022586272;170.31052089776;168.42760855596;253.87185197543;215.89824558012;170.72959412953;261.41664947472;260.79269310034;248.88832673776;190.89518250425;44.765658544125;245.16786067136;279.12386307991;567.59960225082;362.46856234432;303.20320437905;177.11308216844;260.85113780893;291.42430795585;445.54134617105;398.81379534686;332.5439820699;454.05174813582;425.75564336518;201.79968960958;229.38152987058;279.03300916686;373.43615519473;286.25126136476;238.96882691186;321.02385653538;108.63600007119;288.99694591236;197.13311499746;308.68300679416;82.625541757451;110.39317076605;0;157.79199797045;57.752552071765;329.81677566368;127.11900501852;147.48930478873;245.36799453326;542.04378956571;211.35171050294;299.99338561851;186.40888330363;362.73501235958;219.740956389;347.52783801627;244.86458182845;97.958149060965;58.029111427784;0;245.17350643308;193.48081525142;301.95500387546;73.431891410657;112.90232332946;465.6420444244;341.81805416981;0;627.73493135025;162.89634573648;589.57358346587;467.59784158517;153.97050990426;314.63260428921;280.78306268699;156.27054957594;266.05921737617;175.16230411383;244.49542188262;186.9090238704;253.35445338801;164.73443403679;159.08419121496;172.19198659187;187.20704015275;354.91180484343;148.85928954476;279.53509208519;213.82118524779;257.41555199769;344.11973727145;345.92873173266;313.83206951856;240.73021786598;468.90036785426;306.73291486316;270.25357676213;0;0;42.474980652628;117.25390069993;238.69968623628;160.2509709753;140.27703102728;175.34516926286;134.63082767685;162.19253010998;123.19505140727;275.4521350217;31.811470313922;0;114.78320631973;0;168.18203239872;0;424.25584679852;405.81717540328;284.24990243074;148.54891457154;607.34119177036;75.248570606649;223.41680272615;302.6163487719;250.43688991374;216.82805947841;0;13.398726133532;137.49061163327;110.85818784044;99.158295050166;302.73173626402;401.70056207466;68.84871101651;283.72624115454;282.16251681057;333.14736573156;374.16833981058;313.69836060311;439.83110646919;268.77172034279;207.49738803932;64.395852849572;186.06563643471;152.2623960648;141.36093090684;199.07929199663;341.32995884434;57.725972817876;234.52081815053;328.26600378954;365.90009374357;0;209.88652838971;452.45575813221;301.27855995662;86.848738613355;115.9681297359;307.78596265822;197.31602044923;375.45780316801;503.3655997771;351.4709003703;349.70538031061;339.69024320443;228.00877836338;321.16329584971;240.76733948619;143.08820635975;0;272.71139825899;116.38177502809;110.99305007305;102.24983308538;139.99384665136;193.34613515099;244.10443219592;163.01357086148;0;0;72.967044496206;124.01708364221;0;433.32861083043;301.37893262778;58.756850052832;187.21450801509;0;155.53786110226;147.93946458869;290.3808098546;0;116.79948982932;310.83006703666;298.59571947043;349.28200616536;424.25953537919;271.95021649101;266.46650814582;181.43175674848;0;164.03731741875;0;250.73577499554;288.81985977001;240.5729667346;200.99822051931;164.77218598179;182.80091092707;0;79.628984901367;0;0;0;285.6365185638;218.54952732418;234.49799015007;243.61243769026;218.92037589109;241.6467244418;260.50072232078;263.67242366514;237.89152728416;315.22885405478;440.82538788824;305.91474180742;236.3457865732;158.12515159862;374.99492166624;406.70072289565;197.6420132251;322.29902160007;202.5902975575;281.7237120094;0;113.18517222535;319.02903982544;0;106.15774741864;58.705603081471;0;156.04765118643;0;0;343.74475399007;0;138.48221342736;0;216.97078118338;171.89457805515;331.46944691635;200.93279960662;173.12018707483;182.95247196048;30.921339058931;313.77487287536;254.16855171656;223.18945586442;148.80667995919;405.03649971295;324.38971492845;0;0;206.91817819333;410.89169299482;206.56554544689;204.75997561744;139.43203856246;187.96262640048;246.32010682991;82.891130746952;144.74459032397;177.16276668358;143.61842500638;302.8320352708;273.99072998142;78.693974721081;409.8035937335;222.28070176539;0;239.95632508513;324.47341111663;239.16852479906;381.1792569032;332.004690691;217.10353564712;376.38550660625;279.664531718;248.00000080038;339.26449113742;365.13848014373;271.29547526982;396.34605883024;180.63238184664;312.85437688852;116.70889127544;211.32783589872;233.12944867695;226.08155262701;192.66701034931;95.914617932523;0;215.38212706907;80.579224622436;121.74441466221;99.51545254628;259.62573455345;0;144.25617779168;0;261.65707254157;337.3833251087;413.10336110283;369.07859115092;473.48043052223;248.20530389173;84.776385022681;261.88233978264;210.27088954693;168.84290231314;142.77631224323;108.98838242871;78.588858055898;95.040121593455;0;299.22485895554;185.66775174508;192.86442480705;318.22780234559;0;288.69640033245;0;242.04687367484;159.83700507607;0;144.22909892597;272.36623270953;163.40434149781;410.58490568227;71.197098406317;148.74945580377;232.46363608626;308.77900893559;112.58017294482;395.52415196227;343.81875044763;339.66764045459;407.52616101365;259.43097554771;243.49099702675;147.69392324389;100.80036815468;170.54496746777;131.47267584618;0;41.449183472391;267.00675361476;293.0961716403;0;0;104.48412905778;338.7133940829;130.34968750293;85.340150667147;132.55330103963;143.64656245585;196.38607826289;255.83542571274;101.33148369947;131.
173457768;192.74331784494;127.07919504534;250.06923099031;240.39960517434;269.94981162183;187.05771551661;275.7850994265;364.50105478593;233.45083172084;311.7532775575;73.732021933674;0;510.92996113882;301.09397150403;474.61390732107;314.7717031538;376.20916990677;392.03609333536;388.24091390647;221.22389800816;242.7685810481;422.07692636133;350.1650425911;42.576363405659;272.57965812141;214.00188505423;169.70476166093;155.31415817181;0;0;271.27972184252;161.97431965933;164.95388043882;309.17809147294;171.41275083511;159.03097824916;277.96856268347;92.020078512877;188.74808007582;108.52266201172;0;146.49298412471;116.28752366312;154.52182279973;104.22175881142;155.98562171997;116.88192497142;409.32176317798;290.61388209419;363.70504571115;329.86538516176;301.96150687777;0;160.51987917199;49.077421033086;243.89065842643;352.45495894957;311.06129743018;337.95438336541;337.95784054436;380.10716894312;0;0;284.45781250745;209.31881904646;170.2313895016;217.31817605419;176.5059624;117.22692454348;166.08190247831;141.22458766028;0;204.40375514947;135.07738476966;96.333451806374;156.68063500726;346.43281795261;224.49009166604;127.42739671681;0;0;142.71265431368;67.75074781316;89.868565155197;144.5383556558;146.58211604768;172.38942576091;189.95164867489;60.04357800434;201.66130158427;250.73085299534;210.84059732613;345.67085954463;0;119.07474261888;264.50055252329;105.1617213097;267.13146746501;328.20646029397;313.69592925447;383.23707216582;348.30584928524;287.55797698949;241.93098716933;213.3875784509;235.649542832;291.72899695856;223.51100441826;255.40868352348;180.34915367653;280.40454016854;176.5199440576;143.31517074994;196.11405706288;125.47103493897;22.203034412998;0;185.01094921784;229.92566604539;236.09427027569;0;245.04962397819;101.34658356512;144.61661053417;182.20571798317;27.239144427886;0;46.952193448271;303.76349667167;131.55126319514;180.01413047539;333.08777556714;441.6042458698;173.46477841389;111.5472190719;205.57845127408;311.48490000602;137.90304908371;0;194.89776009466;340.4092581227;246.13585426468;110.3609179713;365.76241408115;427.34289879248;323.37150434332;239.06288586344;273.63365395311;253.17542160618;219.27096578323;0;415.9011067652;364.36627443114;302.8634684063;456.94655155957;223.13864440596;248.77223445451;184.64633265879;813.10499822853;0;405.58035242513;0;158.31625682623;168.16606000141;69.827973762301;516.17800968713;133.60649796678;114.67592836353;139.42560877664;0;231.43530901109;308.77631242882;177.1789861033;182.07808046479;173.47577734093;0;76.870231191407;258.47637094207;160.55546296617;295.78104895931;303.02100817531;314.99780429043;323.6290442787;442.9289758215;430.11897787432;170.45531760912;272.18324782937;288.22423065344;287.26367118929;178.10317034056;190.82886450248;350.64843391992;190.41014296743;373.85846798922;296.20797593394;265.5226169921;194.36200287375;250.75308001666;56.881117784473;0;0;0;197.95604955643;134.4497938319;151.26798703855;118.68289083097;78.905351327722;171.51784268523;100.16098864196;99.208249455689;225.0323189066;195.6862161576;161.92144983633;4.2604539380694;321.0641709983;0;0;0;193.47865367603;232.65348962969;316.3097104358;105.79577630116;348.29384239342;282.35791799011;324.65385992202;0;317.70322413096;521.93835976789;484.33553851617;228.5466979288;12.785676203204;306.67083445972;281.42476458784;0;337.91362360735;92.526090943418;0;0;203.56922257279;135.29928379593;90.020983552332;177.31391096766;227.83411448914;46.006537290482;97.704976059174;149.85653847045;153.78794938587;141.54660870503;224.66780169049;136.64375589975;50.794009952083;229.20154930476;170.72115265501;261.41346159778;304.52556402464;336.16761796493;375.38899296956;87.268629625726;327.39303763391;380.24684932837;420.66932972016;279.96028361557;219.15606828992;221.52725553318;225.75246318584;250.45202475525;0;152.62795168634;471.32763204272;250.01728698707;154.0780856156;116.62718026867;440.03127574557;300.71846158623;313.63135927365;176.57241827499;0;86.152840019235;102.24128758909;174.85643691653;51.203240532467;203.26640724624;73.087854705459;0;0;241.23234929752;193.52769362988;56.562067700036;0;224.96926232589;0;91.767843829283;194.03094116175;98.303182458412;456.43732525541;357.48918156216;239.26865492567;137.82093895178;295.61703542359;325.30686097128;263.98600523736;140.12702164851;342.08262686611;276.8321793543;220.86579815503;375.35747171345;291.96364584276;0;475.25051058861;214.20817126414;188.97483479364;183.10299272679;280.3108529968;274.41770212712;218.39017499051;151.83614504003;243.39819674216;237.71048318462;0;0;163.20338275065;187.70627518713;161.4235084225;191.63600332704;131.36873461826;214.62691491876;285.49465915334;244.05276490096;253.11241608478;324.46054092948;370.95131544065;247.75208429103;234.51416064724;309.79446681081;395.74708824573;268.8627261104;275.69987833596;311.16654725345;287.14596965012;209.27947466239;190.22800504041;417.44287164347;169.45804457238;580.56465481489;427.84891984122;0;274.32244282863;354.81036729679;207.71654134188;252.98959894665;307.92593164343;243.79017245466;352.75898840274;158.47964934666;176.62981108864;115.83931226284;125.15373073648;348.82020047001;111.21733780395;106.29186778947;257.20723324677;233.75436696274;89.847008373521;0;341.26455886249;386.64121899734;306.33527626581;381.42400065399;113.70260114479;226.45693617871;502.06134351722;313.13704960922;140.97595555953;387.67086314116;293.74173750748;337.63049938587;494.20013840081;279.86589305014;361.13454436147;282.36646859012;205.24157504396;397.28862986211;349.60600464606;308.26639812405;272.57906483692;319.64254055155;319.55219223918;242.93222845136;254.02634735967;235.08292605843;258.73604362867;258.57108427232;231.95817406075;652.92895405093;392.90491194735;327.68767222932;178.58483026278;283.29358514559;454.53463354778;292.01569058279;347.5782067522;261.11842849783;338.83504251864;296.6842432112;573.81965553961;332.79104094641;269.03001232724;382.03871143586;462.38126476289;349.24380707546;439.40346753912;359.85829951255;256.73248975854;224.36251663761;199.80119697229;0;259.06965038514;335.10627445766;347.73850215921;219.94576544674;0;224.58091956536;340.15556374932;104.63297319389;174.40834596382;282.89315147901;309.90504736519;276.30681004682;286.63342633408;131.00993554544;369.52002339725;404.51646108575;394.41734274304;166.13844008468;124.40152726807;298.89246277172;431.59414750805;265.02588038051;0;153.33988904261;244.63000896985;369.07113372118;465.73881913296;228.02685935354;376.98292616014;163.04290934844;223.55066515528;0;166.36171899807;266.66179814445;185.22259840433;105.38989949864;0;287.85635654105;0;0;335.4174327491;481.23849037221;441.95975432934;209.57882708981;306.92123584917;233.91173641487;409.15510253545;325.39723875871;307.19321362284;204.97000508234;101.52683361136;343.63312389638;505.29245177358;266.8787611655;167.30748998326;297.71097240666;371.76159613078;259.76354391722;164.28420128666;358.20973103091;197.43568308474;443.48753988967;349.52088398686;0;0;104.10451767891;74.393977801589;0;268.78370762461;82.290087268874;63.542255819891;310.72108174641;595.74670287526;198.39304760361;147.86742009251;257.57367063758;223.90093073971;239.34399163061;328.53988910764;260.02064937056;221.2484129452;236.61897865998;391.47856420389;356.04808039406;169.16863221962;151.1402869774;223.93787715222;214.27129707755;471.85517735883;104.28676065498;222.85164927897;331.16899289341;490.09287470296;108.98140046445;0;0;193.94421626538;228.03727550232;340.80032820028;257.20046477293;260.92550518636;310.33869866684;232.69495642796;336.97680107986;402.56964129797;314.56142602753;440.13576832067;237.01440906506;418.44089903428;382.96217993603;371.24451228147;215.55777468267;57.117270480101;419.25221225531;395.4529333084;282.32320077966;288.89073486421;356.06211847548;276.63119001926;59.720598528771;170.67637134443;309.65689004321;251.28430125909;168.69008759921;347.47003671096;535.0229218138;274.12279997357;319.82754604688;273.3457777572;213.73005771754;423.83358583479;65.334923092868;240.40949976521;285.72258222402;432.19105116639;380.95304132064;390.71584504869;380.72457661568;204.75438180689;491.62940046973;368.68631178146;261.38937873168;253.12619387557;237.18010849854;187.64743959893;220.98427818937;0;320.06502449748;272.44143663848;204.46174134719;300.12263751394;231.47649353866;304.50800968237;198.47973815307;419.71824548061;268.62370158896;224.37875103708;177.64821256094;390.59907196952;298.15370482433;230.0823167621;336.84876440864;260.60368429858;215.33790430142;257.68139549095;325.13762339532;406.20779379731;135.44024152797;119.65883614055;46.156104996045;219.22025329658;0;149.35668594681;105.95122310216;318.35952239386;369.23013668314;217.33076515145;0;143.87942841354;124.83030731831;438.39807486526;176.48215558086;175.71260553003;379.37631990747;369.36323743409;0;438.21593156355;535.98192236404;329.81510618794;295.91231701364;298.21618099596;89.702094520472;81.630935803499;0;166.25076158079;137.43631266894;0;0;301.04540691937;275.3497916392;319.22565547712;345.16768180331;335.2393879425;292.41886600162;355.37939672209;273.94479695835;309.2284526368;195.37157094028;411.87007872793;233.06743115374;341.69759163436;130.78593554422;473.9158477616;188.47594624675;133.35027032806;303.67358785396;257.56196262391;169.10763352562;358.63686349832;210.31397703725;297.4826792106;322.27729274793;89.067081965714;316.16227178479;0;495.48806585237;316.05618794896;0;103.27300483211;0;235.74212419117;416.5488637826;126.9189865319;264.96890758427;147.60616207568;100.67153575251;0;0;0;245.37366877371;319.11961234499;254.55393933224;0;140.79428883796;271.14053973386;369.14854949607;403.6953870445;422.87767233707;200.08338030213;309.49445521124;101.79066283699;328.31183400836;224.87625538403;313.11234136493;113.16962062866;106.86081933491;172.22346423426;96.785501980538;302.14738216565;236.8204213738;345.90097013412;151.51800102176;130.76981833326;270.66766304383;267.59880338568;253.57521653249;404.8288216651;305.27176924811;108.81553625235;116.15073977055;208.78578768332;119.33073185088;98.933128711806;66.78051475325;158.85267410128;241.96497296103;278.56618196122;241.42029625325;55.875255610101;136.72641552378;162.80354030763;169.92209417846;248.77863196602;281.58942660057;207.15180387098;0;0;220.12953348276;285.86630477845;230.38722801696;400.71607711912;179.86673968829;161.09387656901;139.20393214155;203.21803753378;236.96753615763;249.46792775851;309.01435770252;178.94436838376;356.90059406881;103.92183051163;110.66080526362;154.19771075149;84.422069690316;197.68247661143;188.26369795443;0;148.00793158148;170.64312476645;0;148.4733340309;182.81858443964;308.4075722956;251.16657918666;356.70477024317;171.00290343262;372.64750262667;193.98782646539;396.62083672958;173.28310706572;212.20432608951;173.10009753243;287.6292533183;205.95226451042;291.29453792508;57.924388958282;216.10147250409;0;163.95233261253;294.91073976377;276.65692986394;319.35612681638;363.22961912322;190.34777865718;301.34050199779;119.32747520089;135.66181899279;206.68059249861;191.92969187086;245.72842005852;240.81759784641;230.54340853439;226.34008500752;172.81178431981;133.39822162349;273.60494002974;96.50991076885;260.54066058955;301.01543158287;246.90606677925;288.68976917467;201.59201291305;289.94358737771;72.076829866013;116.39276679416;252.16200396868;106.9525509165;163.58714579984;253.06443783898;119.10477921677;159.35019642664;130.07670133042;0;0;160.11053955351;0;290.72423964877;568.11832908923;382.96041084184;350.73491914423;200.32104726713
256.23682721338;22.380681671601;17.183661546172;59.619638655845;21.839802289655;0;117.25652318007;0;139.61849927938;0;69.234899120453;0;62.043071801622;30.000671266191;0;0;15.814539625292;0;152.21194713463;83.482464885832;31.452490843859;66.291488351244;68.473643273794;129.83377738532;0;0;0;114.40806491666;93.795710978338;0;0;63.99342112251;41.196102780024;62.007874089113;68.428104256016;0;0;45.313329240916;66.830795819484;8.5556795068862;29.903773122786;55.043895574872;27.141242592203;0;0;44.513956949423;0;0;0;16.602228511489;0;53.635353542678;43.423169913946;52.22272964353;0;51.874016775686;91.518406254043;0;0;0;96.145041746068;22.951533077417;98.727485982652;66.759588514427;0;0;69.233415325375;146.50629305866;84.114794895177;23.906627240096;83.188790122768;0;79.008985172286;39.177305747547;0;0;0;0;60.83919467161;0;59.547736891164;47.011939164405;64.284229495224;0;0;30.277396601265;99.715329525429;39.316691556788;0;22.566356635793;72.147107229687;62.996484393613;0;0;0;0;50.791441148961;33.360204355844;7.3785489478263;56.303313314707;76.938483410309;0;0;0;45.580097275369;0;49.9913519898;59.542429484355;0;0;0;0;59.843809560951;0;41.604239759628;43.928284230799;28.407719525994;53.210709244097;103.85990309938;52.851710729941;0;30.962305173232;104.42707465202;77.342648667615;0;41.550208745195;0;0;30.566607272343;0;0;20.957399951782;0;42.934105824386;0;0;25.401410435657;0;43.091474919963;55.384075381418;0;0;0;0;19.55055696294;41.162724726733;15.949912852755;60.492463706117;78.976518971031;46.597421371899;136.9919316936;26.590064430271;87.261645884198;59.485154182983;63.65025131026;74.534161490683;49.506475263239;80.115974419416;51.861570554754;0;28.334109801682;78.738499259702;0;0;124.73256483936;27.957744760743;65.641593956653;55.797536556021;50.683096982196;0;17.772307509999;48.676962486671;0;0;0;104.57811859251;37.509960038458;0;0;0;36.714028107651;0;0;0;44.927537828638;84.291681129094;0;36.546476109296;124.92421482332;0;0;63.788581696242;0;89.484404488457;0;0;0;0;0;0;0;113.28776997131;0;0;89.016419137597;0;116.5033491443;54.41887346683;0;0;32.593441143688;32.848721657575;0;0;0;0;59.834029343992;42.341346615813;0;61.660554421155;38.905286083626;0;23.216534643993;120.69493132625;87.941180910619;50.396221632219;59.567358349821;50.599802040141;84.317048916154;0;77.179320883288;116.73941719557;87.619996361056;102.81955597294;45.852836218211;88.766577553632;37.328450598275;74.838120384441;33.59878415188;0;0;1.6866226196937;103.1125269056;0;0;0;0;0;115.68959613458;0;0;0;72.352225420577;93.590433546773;102.65667301086;103.6485851742;43.139179592564;83.812886011732;36.776369983421;0;62.219280666875;0;64.201622086911;129.42531340698;0;29.275277208431;0;41.065548558479;116.48126405116;0;33.43808953596;0;16.654241083837;45.159744555091;31.87614790859;51.599635777756;77.616778739281;0;0;72.661302998259;0;70.444712185824;78.686629994932;92.504574981127;88.484667013948;27.439834953517;72.310980440529;0;36.580333653888;44.361562333871;16.651190602655;72.116605588506;112.6231626909;51.861474161517;75.972121251162;0;90.346928856654;52.321628281974;61.843975305604;0;11.283454960958;0;0;82.07292544641;58.531438732361;50.825465437231;93.287580517328;0;0;0;0;0;0;47.768590603982;61.276665077462;124.2072817402;64.801922516991;26.247408894188;0;46.105912742038;97.269261059725;41.398589941525;41.916367092532;45.926708688191;71.291091206253;0;0;83.342917748786;0;20.812894960766;0;26.756465148966;32.022073651333;87.53827615124;0;53.526120688671;46.419564138316;37.740504624991;0;0;0;84.634274464931;73.908781199774;61.24750678702;0;0;61.77973716534;35.686455614878;49.724070638823;39.756323207825;0;105.09983308836;21.132714372948;112.71325952973;58.136227860155;29.746380447171;36.924414040612;0;0;38.723239043432;0;0;0;74.040799097353;0;0;0;0;0;0;0;0;0;37.714557954693;73.284348541957;81.768123799735;131.5259111859;0;14.22612359655;61.549636413358;0;37.106655130376;72.814235672812;25.689686498015;14.275755080866;0;0;64.686855075858;0;14.684139295563;45.427338287265;94.737636095587;0;0;162.24503936642;83.074032452374;88.265848336057;45.022764949328;137.40413096797;98.076285019727;90.021295405263;113.23530207056;31.958006839615;7.5287076885994;28.578928352046;0;66.097647280019;74.153176695194;0;0;36.989232695609;95.000936199513;0;65.21582547327;53.92556255968;37.136331369762;0;0;38.854869071322;68.260049142423;0;99.535775365832;22.94466718392;0;49.640021478023;372.87595940758;0;60.936205740386;231.18438870703;0;0;0;108.93213094339;127.61235757841;0;52.24302128841;0;20.14493475173;0;0;46.735978700936;45.425369072262;0;0;32.690543122061;0;119.04736919213;59.169087519588;0;137.96975867989;0;81.830621759941;146.79959217252;150.82370371803;44.691598998666;56.581784463739;0;0;0;20.966271535316;42.225931000665;0;59.034356831394;88.801226409086;26.761297813545;75.170754467371;39.411418304482;47.794253454086;111.47728901421;0;53.088486010377;56.318006320577;43.164358010853;0;0;0;77.698299564555;38.513915058823;0;0;148.73550528358;75.11023163707;37.565226878555;0;48.188512112317;211.73809615842;0;0;123.4481103816;0;0;0;0;0;0;0;16.688033631181;0;62.06151057333;0;0;78.430960677393;0;87.370098657292;175.93629787715;0;0;65.248090003314;49.847185918991;0;34.008470952818;0;26.899833131615;43.691724380665;80.9613239813;36.926371431846;0;68.067286597772;70.71314052934;76.915371835506;60.469154586844;0;163.12860493858;106.51546251763;36.95729250131;72.149267060086;60.075266645167;0;71.867827264987;57.852190375556;0;56.618863096838;0;82.021934681715;30.964415303385;48.710387726476;86.008828829406;78.27357537379;0;0;0;0;20.311500014791;0;0;0;0;0;149.5473438024;32.083841071143;0;0;0;66.221882586151;34.63126682987;37.001825614662;66.628084009734;9.8954479080983;0;20.396153544773;75.617965369757;50.056877681077;0;78.811590147159;103.57189497395;61.700060233178;0;64.96395024086;50.134321258491;0;75.411540460925;42.022420352045;0;0;0;0;60.500969434741;0;43.242596960713;41.592038779472;0;52.598864505149;36.87677960733;21.479171450217;0;0;0;15.353606568554;96.090368543106;0;172.40643437903;33.690094234847;41.417610844617;33.402488729748;0;34.49028270844;45.772984504348;0;0;0;20.406415343111;41.623914335806;32.54788605194;34.172141651839;50.606204832557;53.452909716446;46.875053844883;47.678743318722;53.146420200852;48.962397728382;32.20133260851;74.399772949912;0;0;43.300163341715;44.36182497408;0;0;0;46.838276258652;0;0;61.476093847672;52.731586221315;0;70.410237172773;100.96992029588;29.568074562277;75.620404156436;71.63821881227;0;0;0;0;52.572299520169;29.011101633663;0;43.399270589312;35.264820251746;0;0;41.771530796109;56.040388392528;37.91372405547;0;48.856502134201;181.4813234117;96.453927288676;49.870671564312;78.423301063817;51.878049032372;29.650977912135;0;0;0;32.9516188719;0;17.260845653616;53.595629250449;0;0;0;0;0;0;40.808395529776;0;52.609648956391;101.76441312445;122.97785647842;58.753960075666;30.868127279913;46.439003159212;67.186930433065;52.652143457182;53.804819316317;14.290252174854;59.934227471188;31.581401487304;0;33.228195206025;78.06317314669;0;0;0;0;71.385237184498;0;67.233510770194;106.42027111481;0;0;31.346540586334;90.250198506133;55.37643142173;79.214265948527;21.984235860059;4.5601938104984;69.055346638561;18.699863049618;25.780740325503;0;50.639660012048;75.231499582261;0;64.980834305017;0;0;0;83.110749056579;0;63.05517303587;0;61.869779627023;104.08877936693;0;0;99.672754957106;33.218995962666;68.170536952112;0;79.362878236471;36.98088530086;35.532347147842;32.062804298497;31.447339314616;50.464109326415;63.823702245223;55.238173446844;32.794176074276;27.121857427152;0;0;0;0;0;65.643350611737;17.181553462609;14.917708335136;104.8757617044;0;64.956808117958;105.94254226208;53.334640380832;54.925539204551;0;59.62305334373;68.471020446019;40.632798109136;0;14.466557675229;0;50.672252561298;0;95.15763818216;33.217150827394;80.433953702715;25.998907631351;40.801941808198;24.303663999865;0;0;0;0;0;61.588675170064;25.283340968823;83.451849354541;0;0;37.114879834436;0;0;31.689389281676;0;58.618535822064;50.167681087007;97.408663939174;0;0;92.138385383043;81.559446956159;0;111.88465565418;87.658505428836;48.708944879418;40.853432153249;38.522930565108;0;0;0;0;0;26.494501286954;0;16.13799770179;31.547290438512;53.153874092164;0;37.307891460786;34.291157380953;63.828844788575;77.179508846114;71.624928281615;0;0;0;88.506277011414;0;0;0;31.766243017624;53.210892403981;43.677674949483;44.020506724453;96.395726945886;0;67.601321839781;0;10.297852089385;76.55547377259;23.218272995906;34.768118338774;0;98.049872462505;0;64.922412968872;23.132649756367;0;78.14673886452;81.186342556822;50.657962689642;97.302324826274;40.53776761176;15.963526729907;0;89.961308788233;0;39.273437277124;0;0;27.96141056779;34.618666364107;0;0;0;0;65.180436431082;47.963623989954;0;0;0;0;0;0;51.253801267016;0;29.376740933534;35.655092338137;0;0;0;0;0;61.998668464029;74.522951406187;21.224225699075;45.580386365573;0;0;15.955468841639;0;66.256180168388;72.349068526357;13.142475522089;51.21753520909;46.925600232709;0;78.514535446237;41.316121723079;92.662392542738;23.149808142071;0;50.968323089208;74.37929325745;54.868170264758;0;0;55.67532611077;0;28.328848049409;38.519683608211;0;0;74.192914390493;57.065532736301;0;80.613553456375;102.33387860115;0;51.945888755604;51.150896254687;26.665340353755;63.494028363458;47.028466439571;79.213327882264;35.676822378764;59.275741723159;40.470159156874;62.137631453476;48.83055350367;51.392230416729;0;0;34.444889419456;78.85120411184;129.65360596262;0;205.89313706561;31.658709981288;70.935702146693;0;85.101047986937;44.107049074165;0;0;98.030760842302;51.175136161172;65.532947609855;0;0;39.13325026884;35.108586318374;26.928731818876;48.704650031721;56.523380847287;57.124806597422;34.483088148568;0;0;96.672916773311;0;0;0;0;0;0;0;0;0;0;64.728397943345;31.578678764971;91.069063957911;0;73.556934974049;62.292085694751;69.768543302407;2.4577253823965;0;16.241696175958;61.67080598268;58.887789405347;35.316490113604;53.488189306071;0;0;78.585836432417;34.837016286186;48.021221906174;232.16415118271;55.592970171601;62.555063194785;0;0;38.763469321685;45.92417414384;74.646339507666;46.829602600441;99.462764131561;0;0;0;91.535983867985;55.892088381835;50.1835339456;67.545457445848;47.162659739006;83.214880435094;0;0;46.705960053741;101.51235057357;34.767933077872;0;0;77.568084859969;20.92389720995;0;75.478548426848;45.552880682516;54.295314289757;45.853177192541;45.168162096669;38.311988353274;0;0;0;0;31.603133017018;38.207319350504;0;0;0;67.575490161952;0;34.000460635728;97.419021109433;0;53.913863569004;77.23747790218;68.188752948823;0;61.04970482383;48.012873508713;83.577033697653;103.38495431516;46.095048376366;44.487991502421;60.376327073869;0;48.361341169684;26.085382119081;0;0;0;0;18.80363371867;48.732435289927;118.78179370649;94.197496556626;0;0;39.574857390558;72.774694518376;79.768715290583;10.957323768637;0;62.599211369529;19.623473475246;35.486383510916;25.140311611776;61.883809261512;60.941088967156;59.892127730911;0;12.507704216853;46.450616817504;0;33.224609416212;115.42327509352;45.687074613122;58.562011684094;59.486636257307;0;0;25.473580081874;94.050224569559;136.79606014155;0;0;50.730948121984;0;0;0;40.775450454972;38.070465698572;92.255883026562;0;0;0;65.962774582338;77.583805553309;63.955425345275;177.68200357876;42.714925530128;28.827417824701;0;0;56.989976976788;0;77.353989261814;48.153006829773;97.460107145162;57.747102648195;65.783120436497;192.94042003252;232.80099742337;128.23978621735;0;0;164.54421727443;0;18.571251558253;0;0;0;0;0;64.737289494093;87.155738627146;96.793384990854;139.68508505405;53.484707184722;66.875242029494;52.824286150466;56.9202024117;63.537219271514;0;54.593330785559;0;71.460415367938;0;39.144365339851;0;0;0;45.120795913195;0;36.374654332853;0;50.56008889104;60.086714552453;11.793709352836;61.107743020396;56.344118283093;86.291423067222;24.091321414075;33.057073558136;32.951594993957;0;0;0;115.34352387604;77.942629722688;0;0;0;47.793916593944;59.53152764169;51.141576922309;59.681342639561;47.041671459454;21.079174564933;24.933331076599;68.182312949594;105.37494785804;104.40388627474;78.531891282161;59.777188736029;48.905268719431;65.95587155846;0;0;0;36.917159769051;67.285861869087;102.31862721481;0;79.417316832864;62.205241302566;21.747249157047;52.111073300709;155.0422170055;61.382694791218;27.064082300815;33.364719113197;88.837395377419;0;64.271303229342;97.581112748871;64.458598720946;0;74.969238743811;0;119.12386553553;0;10.881339357567;125.51581857065;15.623621191896;0;99.251730785963;89.83006591579;0;103.20069657856;66.177279834041;44.326594373053;21.443646681807;74.670216619056;104.44157728979;56.963296534969;81.682322443304;0;0;43.982750721315;0;0;64.463110946054;25.358152159224;33.720666182171;49.866514347436;0;190.02855910607;0;0;72.272637081674;0;0;0;0;0;37.008558822169;0;0;33.618091429699;25.243698366522;0;48.167032425397;45.907899786649;77.475030676207;133.04738693683;113.08594320846;81.875489524137;86.576512514437;0;48.260763846438;0;0;0;67.925599663066;0;63.390005489561;59.1041194053;0;28.25522216192;48.762468183965;0;15.556083162953;48.331218851727;23.567939126344;0;0;59.532039381997;109.46493343802;0;0;58.15595164046;0;41.341973936694;32.847298131905;0;90.291919928681;98.144378839338;58.41610969827;137.33380765917;148.86999380136;94.371792095537;150.61139767111;0;52.898444981829;0;13.148448627834;0;55.258640925172;61.98378666591;49.334445503519;0;0;73.123775891326;56.023635466011;116.34682290724;36.877164628158;0;27.584531333715;63.09069140567;52.09453872703;0;20.503608640848;48.424949510489;69.667382927131;0;45.253147385448;0;26.991541023435;39.068755067394;60.203393680899;0;61.75096166617;0;77.213636474906;60.922727112527;74.731261021079;37.252720523708;52.880418176889;28.241701951222;35.158826086963;46.826771969809;79.158740828943;0;54.488416502733;0;51.947155684988;66.234462152202;76.916687188869;20.547540929777;53.591959897618;24.568408192075;97.727383450527;87.937927875254;63.345752962407;63.010713709418;61.675173111159;62.947414616216;49.887017901594;0;106.44489511643;61.788918320859;0;71.613851037543;87.058874736063;70.824382184445;120.39479524659;0;72.231685270273;71.972705401999;62.042393539011;61.694499026841;0;96.713961325088;0;43.86717908279;0;279.90797667603;105.05197912749;31.325111786072;42.441883070008;0;15.061588810842;0;106.99061495966;178.918576845;90.681854833798;164.55334840714;0;34.517983460836;0;0;30.285536294138;101.4604567604;55.621976647305;20.337719192923;0;0;0;0;72.621777493344;31.996565645128;0;0;79.400485460638;93.058849223867;44.403543183461;70.119216169784;0;15.194819332851;0;0;0;65.320691207766;0;122.48571437992;185.98792521461;106.03312670389;44.391740235773;52.776115210172;55.591296187973;84.950424741384;0;0;0;99.293193097429;33.058896657494;0;48.771431058557;0;0;31.595075149893;106.22501127272;69.034952789723;55.637398919209;35.987292476374;71.161851191602;36.220163887113;0;0;51.546661727385;166.37866006159;52.677470243552;117.8706344598;36.384593313383;113.69995149676;145.88811864177;54.196722375699;26.010994451204;26.689955805868;29.684484970089;16.656755436926;111.2101258499;0;0;118.19695298031;130.55042013258;80.721718653307;60.466413427144;49.930827487269;14.042200774409;62.628320706967;0;0;50.842554875089;18.678508891466;0;0;34.208136328257;0;17.941019051916;49.727457212472;56.230566024051;69.817713341602;0;88.743907751576;104.95576558388;49.934937307717;92.335360322292;27.786040179297;60.679157186164;0;51.635695575838;76.660367701285;49.856095182861;84.249805130929;52.840888879048;74.845142773143;0;0;75.475496816021;71.098425927408;0;0;50.638875459721;55.651875071103;114.54075008408;0;24.289678945878;79.432436097784;51.605448805406;0;66.680392815962;0;53.591633712206;83.528064638687;74.791334106513;48.660347825218;24.666845117441;0;71.78716693759;0;39.003631333837;54.97205784423;32.640037331124;0;68.581631082661;0;80.904037336387;46.780811413016;0;26.645709898916;0;0;59.245960643465;0;25.280659236477;68.376220561492;0;25.383082321868;0;0;88.947796177135;104.36497387053;0;0;0;0;136.97353488834;0;0;0;56.029236552202;55.7297797723;0;78.252156276519;0;0;20.483333875956;72.037385792619;57.631200965595;111.42106131612;0;0;0;0;54.226261065548;29.692772868238;70.213963342373;0;0;60.618078204877;18.611284466172;87.283176743893;0;0;38.680730540608;151.85153220968;105.01407583476;0;0;44.93293896788;125.08296202382;39.20145944616;0;0;53.943057039963;0;75.987261289238;85.18155698454;41.629164108232;0;0;7.473466411565;85.02147128495;0;29.616189575066;58.615472729056;33.9217420504;0;34.44180769999;114.92868882849;0;0;0;0;92.370837029559;11.21940704393;101.86466124129;0;68.857908321464;0;36.866712574585;0;0;80.337695102314;54.722217343758;0;64.524392357506;52.872787417188;45.827948709782;44.342257204145;63.837084614457;0;59.971542238288;49.64663787535;45.635017070544;17.964114121848;0;0;77.059664998433;106.30255106152;72.503538642605;105.75814941205;62.815995991744;111.56345278636;0;0;94.155024696565;44.385941063618;37.300446473601;0;13.771401407648;79.718008401258;51.234989804605;48.514362615231;63.336719154694;0;26.536421667441;50.064067735699;30.311014691073;75.397280838935;0;112.76934686732;71.383359152349;9.0860636228526;50.017036636444;41.589790609329;57.107033339963;83.008607285162;19.656828572814;13.744452263263;47.644770188497;64.403651548282;44.077338848056;21.621856147813;30.257995561347;28.284819177135;0;23.682173557541;0;0;0;85.433926822114;0;57.694212722786;0;10.419626448133;9.6976399332429;59.468599363138;15.272008174106;30.335900439166;0;41.692494579005;0;0;98.821532023263;27.241833310481;26.374576483156;0;0;0;0;0;30.566849688086;0;0;111.8261619771;20.070805728202;0;16.877058349324;85.339677911978;0;0;86.419995280366;48.755966601644;71.402480970489;38.027559057675;131.71765170344;0;35.989526200481;41.153879676959;0;109.74521393813;27.295982171661;0;0;46.607971403969;0;0;42.324817693525;115.63836426014;19.316068539288;107.40741061752;0;47.799368518666;56.527673174608;51.406803016558;80.538700452757;91.281078080641;72.61602294251;39.926028554864;29.021635332848;70.226639461473;0;0;45.854998080894;0;0;0;0;0;75.986485024016;0;57.308529352498;99.996057788847;26.688728459354;35.710189200582;0;0;25.693982156062;0;58.913072391482;75.764660440666;129.48729996673;71.874744719911;0;48.982377544229;93.766935263749;35.630731180235;0;25.505857156529;21.35076197311;0;29.326644303866;0;0;41.109256576874;110.2443270162;88.758660833177;77.219253171071;97.999932558629;56.841115170201;84.065649839113;0;15.437522016633;0;71.165986904918;0;52.289199477115;39.389762753515;54.067410269053;0;0;7.2536614442399;16.854939142268;36.196614743506;60.355697541657;67.352835960432;69.09676588883;63.015489655943;0;14.613900871364;63.024172238214;29.970201420108;41.69273622042;10.223355885297;48.881220641084;138.35691273453;0;35.132086001141;62.759418087739;93.696402934903;0;42.855139085394;41.582227546394;67.443350711336;0;0;0;0;57.462642134858;108.79024852878;22.119094978358;44.590153433089;84.705293712761;9.4908603516236;97.017985198559;23.38624283977;110.34149626688;28.791001743349;0;0;0;74.308518885943;0;57.879702928535;38.523072924155;26.32870527341;0;69.967323710229;247.40731599377;0;0;53.715346887718;0;87.409502803849;0;76.170919699003;0;76.591543116096;37.900026272375;0;0;71.308848374993;0;0;0;23.309614686445;41.887842689637;42.912453326747;0;0;0;0;26.560757014461;62.208072037719;0;0;56.234611441449;25.87109376659;57.727151477182;0;139.99856479869;77.520663483351;93.200876828162;25.076879889444;0;45.356264740311;0;0;0;0;0;24.304929436937;33.935448354784;224.63769917526;185.58997192486;0;114.69566953701;0;0;79.671212264442;24.581257124326;37.349597910999;39.575234508101;64.191285233763;0;0;94.714675768043;38.673106786098;14.347936080596;44.366273480663;85.468543185757;16.700447383468;101.94595941034;47.988249041398;87.380181045928;38.399968750025;53.096107760721;0;55.244087716906;0;0;53.945977521353;0;0;31.22862612871;0;0;52.574713810866;0;0;50.666283210983;0;53.576659638567;77.015506292569;66.144113362945;0;30.663601557682;19.043156798855;31.643101642277;40.087220355123;73.663130223733;0;0;66.144753997374;30.388366748932;0;149.51330404976;0;0;100.09317353863;30.934880280342;26.185056745571;67.92408891516;92.342138942738;63.358883700372;22.130429902178;33.334455842492;66.388217544364;53.417564896653;68.875955349879;41.429196783577;0;50.567113319602;67.783389024683;19.678967751369;47.486595123142;69.255969978997;47.365143873286;32.121835732387;0;0;0;0;0;0;0;33.659728917496;49.111967631365;0;0;48.008129857786;0;39.97036503788;0;71.802350876637;45.955760080753;0;0;101.99842094873;112.7234512336;37.430893413762;12.878658301775;0;41.397518554137;0;54.634852920584;107.51980461683;0;41.092868588117;74.384228211599;124.12424974196;0;59.332440693976;47.429571399829;25.718507375351;32.554951579895;0;13.153755044122;42.10993818424;0;41.542976820796;46.151897231594;0;51.949953642389;0;0;42.647020459151;66.561415793389;0;78.314897906955;84.380057377859;35.740094684869;102.79475878861;0;61.446904449284;57.114318651753;0;0;0;0;0;0;49.366231211612;0;45.583666063816;18.687400208323;0;0;28.536760134548;137.69507953867;0;0;0;0;78.27304424881;119.16618298913;48.787246126324;0;0;19.13836477857;63.507025723794;37.441615204674;42.246292357521;0;0;46.627566944691;49.25276286046;0;29.56554668927;75.58426009721;48.568926703218;0;14.968367197839;0;83.833881442302;74.372443506264;82.910963600643;42.131321020926;52.855795544305;65.761063797861;59.937678421524;30.294199666052;30.633206092562;56.899997346148;12.394041525082;59.759421110755;0;52.601287714923;56.788633566967;25.665654057553;0;41.444448483159;66.656428653406;0;0;51.133626824481;56.306337589299;81.689433123579;0;100.82150811127;98.496352996335;0;53.45994465054;40.545494060434;67.77841105618;111.37990497006;59.700802407331;0;74.914791221344;0;17.646740501957;45.653984514138;0;74.233625612716;0;17.432087057441;93.545333568871;136.70362064274;0;0;127.95942776684;0;27.046827287108;0;71.034718252915;0;0;44.55486799016;0;0;0;53.511812004919;0;0;19.288952469594;0;103.72521793596;78.042336542546;149.53044715581;0;0;22.820421917797;13.710746697029;0;0;0;98.50220629168;0;0;0;0;52.180480701993;20.048293994709;0;20.66864981232;0;75.812892818316;0;0;0;0;0;64.661887254015;57.0349518624;43.903715693533;49.216148879695;0;78.98044755209;30.63882737769;52.54592603972;47.321277682266;0;0;39.158851054268;0;0;0;0;0;0;46.525822029089;0;0;0;29.809522781366;0;0;0;0;0;94.191336040714;51.601979270906;0;0;23.711305151954;28.833960773981;0;63.791049013445;60.129363998936;0;22.143722882472;43.996777579767;0;38.80636268022;41.380639194828;44.543389500489;50.845038555104;0;0;0;0;0;0;0;0;35.894383965125;31.303436106605;38.386321343533;0;58.854365739532;36.871814239855;99.061959151272;113.97599116805;40.397416597004;0;55.053267360973;76.37225066949;27.675584368453;104.91259917391;31.083230388057;68.835543438558;0;19.749083067635;55.871277738243;14.023598326919;23.818831555601;0;74.743689467098;0;0;28.00327822679;14.914406613921;8.459581683477;24.010077439737;0;0;21.484962649825;0;0;44.447803204154;49.224526817726;0;75.313163424621;49.818985727372;0;95.956887859289;34.566482818203;15.539113262336;83.848857491082;37.556807458543;17.737068658449;62.473926082411;17.536549795044;0;0;0;0;0;0;0;0;56.51503650195;101.79179440356;81.568591008435;0;62.952715709171;0;0;0;15.57746015011;75.76607323733;0;83.068635688953;0;120.89371422698;76.663337220389;48.104564597808;22.367196238504;0;38.48122162662;0;0;6.4560570480749;0;0;180.2490393537;0;123.53740984526;66.997456800406;99.485491431452;48.282331057662;0;42.066206271861;9.3224914922496;66.110164959785;0;0;65.063035657866;46.534154233801;46.002316098244;38.231476555102;78.307578612291;38.352903253185;50.641682711772;92.747066940294;0;48.81244663254;74.132779380569;0;0;32.723316288367;58.155221910436;45.653779171021;150.97200809571;33.892718009619;50.78779083966;74.219001145185;0;35.238353990344;71.151172005453;45.864441797239;47.117842168929;0;0;66.703970079801;49.987666033447;0;0;0;32.002198914511;75.674718345642;91.580596909256;0;63.586490488873;96.180216958195;0;36.819025266666;0;0;0;14.925479059724;0;0;149.68317235754;9.693998516587;64.429139052347;37.402808114268;33.581106230962;0;39.345793879987;30.094801933254;32.177105619897;27.4687058021;98.821963394343;151.13453231553;0;0;0;55.363010196038;0;83.351119904719;0;182.82276600261;30.470641408505;43.755337460575;44.660474534653;0;60.655072214477;0;0;67.249720308917;40.418504279914;0;36.296672202455;31.365578809653;46.85958224097;88.257107453668;186.23310486845;74.960836995943;0;0;0;26.589603163096;0;15.77333670706;0;0;51.264588151591;30.174692463841;13.304815542795;0;0;0;42.582132294772;0;62.502784859564;29.286114918539;56.976475446811;74.9481843428;68.014387020401;63.766387552754;55.023242214618;0;59.636718319164;47.285744012514;0;95.262130228734;0;10.275694329158;41.228014144972;35.95907920635;29.543724521667;0;17.671802900141;134.25849376083;34.835586305081;51.759886627116;0;0;0;42.021754161148;0;0;0;65.336567334451;86.079021321829;0;15.860020170512;202.87306767861;0;0;24.679122455841;13.486499932987;39.526273947915;31.148490000602;107.34498707084;0;18.693782682347;28.130957177229;0;38.889085380362;31.692941273168;81.317126460262;44.28335887504;20.035099809578;32.797225190124;157.91280534081;24.712916225569;0;0;62.524390287;0;72.862253923844;0;0;0;0;0;278.11224166295;0;0;0;39.263540802371;0;22.711330331671;31.821584932492;0;0;28.015853196079;68.744262507345;0;0;48.179677943728;0;0;0;42.001182315927;51.874558765193;28.765859571593;46.549992837117;52.198232948177;50.96625718277;40.020468805976;87.273122615871;0;0;84.327787533828;18.635151613678;114.4417644469;18.35466840186;33.294259102687;0;62.106230388053;49.239597147795;42.684698032626;0;26.372154609165;0;0;0;0;37.924249426345;47.181205481071;0;99.634723286699;4.2081365802638;0;45.713605141347;34.764678987532;0;0;0;0;0;61.857379085258;0;0;56.210722040416;86.968140055212;0;40.22979723816;41.780885239587;29.24619995409;98.01893059737;166.58222426961;0;70.957487852933;0;79.910476270023;88.610540866001;61.703690620813;0;0;0;39.250658894351;0;0;34.777632806701;0;14.843019696388;20.108152852073;29.474940325378;22.928651887037;28.578997556712;0;32.744990693042;41.331790061325;0;96.533889560676;31.87065673097;39.021977749717;0;43.434962026673;55.618343872613;34.210743058657;0;0;37.396854528347;71.949897459197;0;0;67.717696173018;0;0;0;0;174.93252449765;0;68.598243334947;0;107.89679469241;30.914982032229;89.176157172727;0;0;0;37.037516328368;0;0;0;0;0;64.691923957914;30.205065732684;29.541610554094;0;0;30.688482175028;0;0;21.862641257662;17.969398944011;56.515501140177;91.014944795268;64.246407717513;0;0;72.612104602704;0;141.61773464477;25.841694325712;81.532765152294;58.426708232872;0;0;0;86.216973497785;74.010126588453;0;0;0;43.030757047163;28.119787569267;55.302389033977;63.315090076363;33.880991124637;163.98272786435;0;0;71.388763126989;0;30.824951451778;38.788540026562;73.010915338933;66.490959350099;0;43.693881938187;46.573283387006;87.158479806786;47.457141146026;62.11918228566;0;106.26426699822;46.797124741711;0;0;0;29.23757366607;0;82.349305738032;0;131.91997987952;61.821581670247;18.967377945959;126.20343788535;80.235152567578;69.779775607037;85.275621825631;77.943306158701;62.203675494407;47.629905607122;47.387671710448;37.174169515683;0;0;39.906377172999;55.340027989406;0;0;20.134965660316;84.462917984097;0;72.970542173481;80.643107276463;18.131539024802;84.281767873183;0;0;0;49.693488307551;65.879804898279;53.75459676928;0;69.386461526806;0;44.118450047615;126.11320677321;42.389155091011;0;54.458624197808;27.28454770911;0;142.95257622559;74.390106203816;16.865879252596;14.737571589025;0;0;74.527671180144;24.003202539997;115.12838468052;83.807514730833;76.446729531316;0;0;83.429502421517;103.60856990958;87.17660776172;84.48878431848;55.367108641811;72.583282381371;77.581889008073;82.82797878244;77.942407051769;102.33576977534;98.550896944356;73.078575643348;0;70.722460253211;40.138041099477;143.99437712737;51.152158566128;70.475981743136;188.79303143458;0;35.415913956061;0;0;0;0;10.170764364598;0;102.68420368876;87.023575290344;21.321467258725;133.50604277492;58.01865082714;42.78856610475;5.5023921585444;40.003179965465;132.73660573083;0;0;0;36.463734794406;76.74707786019;0;116.61771496768;20.295230373795;0;62.286307128669;47.359424634966;66.483423024366;0;0;115.38609499052;22.365387636941;14.36493753282;74.488980194995;0;43.059426151344;0;101.26343531533;0;74.728252958691;74.363563633674;96.628304412729;60.624668489431;90.036142886389;193.9268242072;86.240079219604;78.740439699629;71.450037397028;42.188001046074;0;85.420719788091;83.4861446124;42.983231252247;0;102.59760602859;41.306844014531;0;87.317147075614;66.750890001842;56.80497880354;47.206349002785;66.616604126209;77.157258870802;0;106.05647738539;84.599649846573;0;78.908978385206;0;39.819813647132;15.625709799284;182.46582148755;0;86.569653217798;29.055566504849;0;0;99.188070833902;63.456148613851;16.991591940011;67.340649279211;104.43232835177;0;0;26.98933696025;0;0;0;0;0;43.070749926401;63.846487369004;0;106.02461626449;0;83.989811933319;45.81015490091;41.419229653338;68.239980540588;44.784966601145;0;64.259775903293;57.748486593462;103.98010342894;70.257975756809;31.849512875974;0;153.46037566536;22.165013629738;97.094718596693;39.790877398262;61.921526875624;23.439909058259;107.46867995109;75.001968887215;24.043638035077;79.006606432059;0;357.45807525192;0;49.425455770466;0;69.474963823376;24.063423485198;85.738158719572;0;29.261910312475;55.488877606998;115.46336451407;0;0;42.206723975634;90.568667572898;0;74.024935497983;0;74.197878787575;43.326115162145;230.90226245153;85.179987493227;66.552168421587;69.587447202605;93.549126459584;40.277071062001;0;0;20.583891974022;79.046388658489;28.372041100103;67.716933550894;0;0;52.042107075003;40.279412267897;73.149245970448;95.346695733315;119.92655359004;86.466314870677;45.12654008203;0;68.731412949597;84.727671271955;42.654792545329;114.40283940687;56.282341896237;47.554793889878;0;102.5647166919;0;38.937227617823;0;0;0;98.618348224663;68.022683236663;56.881632360627;0;0;0;98.783776737732;0;0;76.661536147105;100.47068350704;0;0;72.316684871174;0;18.2729264884;62.244934588745;15.101975345232;89.263096468054;0;0;47.803934841372;0;0;27.543762749419;40.308708346209;0;0;34.801328601292;0;17.293401300345;43.811565023392;40.164155342481;0;82.297370929818;30.486815566565;0;0;0;0;29.6630861852;21.134791828664;0;62.949757854251;12.224452629203;0;51.999004902667;0;0;56.475557320409;29.47284079283;210.30715683956;86.539194319359;0;0;0;0;88.833072607781;0;221.75509433018;42.042053626033;0;39.153932755699;47.356748708067;0;0;24.388002894658;36.059831107642;0;0;62.806565701062;0;61.667175967343;71.078521064134;55.87434822267;57.882550783782;10.432838019304;60.395403882446;0;78.624960165491;30.494807953829;0;49.387611067177;32.618318347032;33.096527076038;65.650218077041;80.109919474509;0;65.720216393123;15.273389557473;0;0;40.001600581603;0;92.074684521217;34.10775691675;86.038807015704;110.30571851762;0;65.901823769655;18.682047267304;0;75.06504283035;30.877892455289;0;0;71.777915554349;0;46.773346665242;0;50.068848860931;0;0;0;139.24115214301;76.958790958248;0;0;98.78398091496;0;96.250730667856;44.562479144686;0;110.45091500211;70.068577981592;80.00954733273;87.26045007634;45.027500072782;0;0;88.762945531793;61.284904017952;34.121418018546;0;0;0;41.266853135058;30.118729924963;41.183885800941;44.691562132858;0;65.104719861094;0;59.796536956769;0;0;0;57.832523974668;75.272603065151;105.74774658092;56.193896117918;0;0;0;34.326108205379;50.306362208026;0;48.370148525776;0;66.371264926517;101.70037560642;44.383999922283;0;0;29.419879775825;41.215357727997;62.106522295438;73.188383661712;40.695490031654;0;180.26786705877;0;0;23.987093139489;62.775867783094;0;67.007808808433;96.282752436081;41.199012415779;0;32.996080306134;0;0;16.250378721838;32.450144704445;125.25212266022;0;48.901015537752;0;0;0;0;0;55.884292779798;0;0;101.74319556457
256.77741523779;1113.5848741296;1307.3569476349;1251.3455254343;992.80101241721;2271.3404696928;1832.8803976305;695.77423752426;631.20938296966;852.21841455777;637.16672012337;869.24583406725;1329.8025266929;1610.5944127474;5801.9758468246;1455.2504806989;2202.0317403555;2620.1378665063;1402.9970779366;984.46018609954;1080.2607836559;673.83034946586;1845.7366182744;661.89035214591;1515.7077308954;742.00587290148;860.72933678536;1037.2997885777;1044.9732844753;267.50166702964;638.07965687221;685.99437274101;834.39908914701;718.96042066475;468.34969958445;1136.1878500929;387.9013261763;454.52754869349;674.11933174436;655.12060224158;792.74316200014;1740.2790694759;2559.9126535827;1882.4779168669;1030.6641711349;1304.1543366305;1274.294377547;2301.7887367241;1420.7668639193;1897.0022530151;846.31680358255;706.79784191678;633.78467425355;674.617855634;1558.27979809;2214.201452899;1207.4403722241;1155.4123370999;2465.8205938488;1862.015990164;852.55947001669;583.90981046646;486.91513157907;594.1603377784;585.82456861318;563.00603771719;837.44256153746;942.80038861256;1556.1237055608;949.71004665089;1061.1964826468;1083.0949455907;826.34867003549;766.42810298017;1295.9393031647;1899.5375640748;1221.8773709799;771.69790889292;1057.1460065588;650.93099257986;978.67991495212;584.98954269102;1445.3047203312;2002.2236114835;1848.7467438597;793.20359859287;990.66917013576;724.57386148198;1619.2287996455;1039.4063866446;1534.94268241;1457.8496771549;2130.7413250102;3995.878313791;1423.1104842832;2268.6888048546;955.36282161141;594.00596882153;474.86232871368;783.06907023903;1273.1662434189;1114.8578182553;1001.9767015855;1754.2760075463;1049.6595811854;401.04747411741;395.66326148025;590.03020715507;714.84095935413;1031.0527940263;488.46787083959;474.21441236439;549.06695272173;949.09180419704;587.94563000968;732.51705963217;688.59373032842;621.95805795373;986.60424804396;1507.6174433643;2696.7887605562;1002.0370607181;709.22472174192;1333.0691602005;769.37531651916;1259.4907025887;2664.0296802658;1998.6082993049;1447.6487374448;1801.83101279;827.35849891749;672.06571209012;703.81544101584;1590.217776333;1882.1436407624;1835.2924028671;1476.9498789772;2163.0863353185;2707.8682839705;1673.0606104803;934.79634665983;698.97854106586;537.91910824187;1128.9260164881;983.89825434842;1388.3670433134;1614.5923829981;1475.7234089597;901.2838405947;489.20419664481;406.44962993674;494.22066421063;314.85547867586;313.74169891939;186.45319393036;188.62111801242;404.99875546674;368.35445221888;296.90749142596;292.1873521775;319.3757672768;409.61880900321;1139.1257283949;593.24602277679;818.96776124788;657.62553605359;589.04693524259;324.45969655707;703.63589962799;713.08167311626;1358.6107682224;1287.7741605904;3548.1894307474;2223.2590945179;2793.0645524728;2396.1401181658;1218.0959534764;3100.1329944241;1691.3749589289;3202.5515361866;1624.184765837;457.68328956695;398.23968451337;901.17100555773;1285.9259716286;1266.6782683334;1213.225653139;971.26232703509;432.74107508943;866.7207745441;801.45276936416;701.47752032009;391.30632108903;211.66879923856;296.37360812601;416.18316900577;361.60193450201;277.24117673138;375.15252077124;592.00196460646;512.96422548899;348.22917600413;504.23947198713;798.00488819769;534.53486982135;793.84048806328;584.99554038417;645.35836761346;812.18768686792;1640.9741651119;1507.8925830605;1716.8287760444;4612.3463232543;3421.9269846333;2549.5494017695;2332.7228609119;1194.1920106142;1284.1581559268;2057.0391328456;895.72103193615;644.53090611874;820.78118814528;846.53722589963;565.13979010577;583.77650006232;406.30251115922;385.12058161902;1095.2910995458;866.74299746068;544.61560243066;472.60423651989;487.2817286762;327.32482511556;398.58985315468;684.03623748128;687.65025580848;751.2887011216;837.10681048575;727.64425677943;884.61447356793;910.80850392462;1099.1157405004;2030.0869976094;3375.1015319269;4142.7897437024;1789.8820176698;2240.9475107738;1775.8013270443;912.72001255356;1121.4381328841;1761.0765999137;1482.1269322785;1037.3712052776;751.06741483153;798.79723686574;678.30782955775;730.95454613984;990.94119182243;564.90915859779;766.9889424698;665.0323113902;724.58729119406;886.9335199414;946.54333685699;1555.6427539336;618.14027941736;1404.9200709065;1027.5720218838;2809.9816442783;906.9367900662;1289.5138473799;3175.1441699366;1046.8982433207;1844.3346563269;1551.8167005884;1082.6893577068;1675.2288077895;1277.8356969854;3908.7974852229;4070.9967869025;3142.9190358141;1406.2702286494;1231.8306396761;1384.5150756399;1114.1751482144;1129.0591548248;949.79692474313;663.93634106638;1466.156591392;2084.9934296919;1636.601503946;1310.5806207911;1339.4610887778;846.73298488928;765.0049878618;758.04080825759;1244.4971327015;946.04513529942;885.54105293802;1623.8533996637;1791.3339557716;1119.2018281057;1397.8930727362;1613.2419144655;1299.4715643096;1262.1657250246;1497.8446183297;2448.4416761663;1690.8482781272;1632.9928605541;4303.6915023487;2037.2906437798;1235.8735538479;1457.7352188005;1128.6635900902;1439.2938390841;1515.2342150953;1615.1183356582;1357.1531896031;1125.0769461072;787.5311251555;1268.989654235;959.16731905433;736.93085238609;939.21867833354;1427.0964391162;2313.391947392;995.47010514912;947.71185830897;1428.1749894204;1798.7712519618;1645.7419219495;1539.5116760391;1574.3352860396;1788.4769682414;1407.4865595123;1581.0856099162;2672.7378275364;2866.6468258187;3402.6800178808;2521.3150314122;3004.516743505;1236.5120342415;1374.8628057823;1516.9331111039;3677.3874201938;1376.5660433521;1155.6114009406;1743.8690021914;1615.3222021829;1060.4616137206;909.90023161166;849.44323642567;1160.7562505792;986.03945506184;883.78554234236;1191.4090401089;2991.1161676746;1220.5780982529;806.98374404323;2550.8725194089;2665.1564642977;1903.916115546;2505.1072318987;3377.1944380889;2349.2907109544;3411.0265849917;2753.4640407469;4678.48359027;2060.2837848725;1607.5662441121;2924.2789990814;2069.5668377169;1671.3113616906;1383.122667547;1555.5856611459;1108.1058017412;1825.5177296032;1143.1567262652;2292.2925337124;1940.757446567;1097.7500428533;595.8409501479;986.00724569184;1071.4329865955;1296.7869704546;2097.4341820511;2099.5504961764;1471.3631725775;1058.9179754618;1910.7622909679;1749.2856421636;1673.3458258955;2293.3260545344;3214.4798424473;2552.6791643048;1848.5003285887;1208.0301735149;1487.3599934664;1617.5728546785;1139.2034997224;1072.8578798897;1307.2422697745;1329.3546718727;1059.716870054;1150.2049569616;957.46255410912;805.80618992214;1358.5812180169;1513.7964035416;1035.845882938;1562.3487297092;1783.5344088531;1503.090772038;1122.5403621974;1309.4977799671;3928.8947865903;2249.6550026351;2002.1685474399;1681.8517663703;1649.4323190096;2042.8041773267;1573.4003617858;1241.7634953475;1370.8825249655;3057.1819252503;987.00780670363;940.71198788459;2284.1017604255;2529.4031688569;1175.3414584852;1385.9900562547;1191.8851004144;1100.368650094;1472.1341585923;1305.5137792932;1083.2776414007;1298.276752404;1909.064991754;1012.9960057601;1022.307098267;1237.0301399143;1882.0354447524;2774.3358331279;1795.5033154162;1096.6128077597;1082.5469153004;1015.7360024196;744.75842354575;255.05982094235;680.36195418363;688.85863921192;972.61213895222;642.16895340459;626.64464528991;1121.8485698;1169.069919817;686.14145496869;1121.5568102222;1169.6972540755;1804.0216982899;1827.3781976184;1525.1193774786;1108.0272429552;970.30396299216;1910.9197056705;734.3237165377;838.57190151259;1251.8598266325;1247.9892654459;1212.6887925515;1450.7704603408;1784.5156658721;1003.0866337322;3081.6104958172;1739.6353882927;1210.8652526641;849.42439662233;808.94142265128;574.54509785304;656.28564897019;495.75863034985;292.4111410433;0;510.92178867803;461.57133095623;0;0;471.44889213606;678.52123009192;448.16601533008;1461.415439671;926.4729667139;1184.375849593;1530.1000106338;1599.1608600472;901.15381608377;985.55888782889;765.52873292202;3122.0474620332;1771.0005520724;1210.4940182362;1797.4374868934;1296.2791017123;2325.953529462;1096.7891232035;2994.6648206424;1581.1836913847;1774.5598187161;3035.2124588727;1376.504836629;2132.0194601077;1041.8410861416;824.77283062718;711.3997116964;761.72652444355;641.54024247158;761.25353253589;790.07064955912;672.66816315312;775.26019890114;525.40437410109;849.35225670972;794.21105149716;1033.2643028491;1289.98795928;1231.0268556877;1363.0210167797;990.36121452179;1390.328076432;2289.0520051742;1333.2990681477;987.00725240001;651.25416137282;1433.9256439759;1148.188325681;1020.9930959291;1673.2394735702;2073.5560099558;1711.6982109923;871.18571995533;2591.9875934058;1442.5580553983;2295.4842250657;2522.2977963428;1611.7913819383;3418.8387148673;3572.1458251777;1024.519907743;1546.5414016325;4564.5809043482;1922.1052072213;2378.8557085159;1416.8723628329;1055.1181869396;1728.4242609154;948.80457616963;591.16770692346;582.16299781896;825.14059150751;705.83197777536;846.2318105274;1664.4581148224;719.25945955354;711.71479527379;997.22063163196;1263.0189013919;1068.0161060677;4261.4173069717;2330.6538336696;1095.6853231676;766.90917142482;912.87680607633;1441.9317610563;4058.2780144563;4657.2962164863;1157.0418558737;592.75105586024;922.57059867684;1068.4928037251;1582.9184194643;1267.6326345741;642.05107352048;974.45302313944;1002.5781684925;3266.210085297;6021.9951489713;736.81318188883;316.36973325384;641.92312770678;765.78072693506;1277.6320352138;2395.0067483891;1536.7258897249;2003.4565286311;4397.5110453261;1717.6758276015;3701.4838590153;4015.2976644678;2290.390062317;2216.8787577289;1641.5325892513;1283.8234291223;3970.9781016957;1212.1065315782;686.75904280854;637.06029554287;516.12890991469;469.29601294642;1040.1706326571;1115.2546040046;704.46843836823;732.60717167611;1395.8181810962;1317.2365479743;1408.0733464319;2334.0796900019;2473.5469588973;1230.6171717778;2470.9736284931;1323.9019261739;1935.9536626185;1406.2656467655;1917.8519429626;1353.1296058664;1291.477157528;790.62945952112;922.48934379969;1379.3044703969;1453.2324387632;2487.8027639491;1747.2071802802;1060.440345839;743.33537951913;878.87170284803;855.78258936701;1044.9340486549;951.01722381938;576.19130038446;884.87515260079;1054.8850486242;882.08453343471;421.31757178672;1540.4944721486;506.52905248224;614.94050686248;635.9876466463;622.47586064651;2265.4791530413;2237.8873191571;2723.3457390101;2843.9703920831;2133.0983070828;2125.4287430065;2386.6547353727;1272.6142460872;1042.1438691389;1217.3140656042;2938.2079124727;3383.6339518801;2529.3633738785;2991.246124749;3728.5543680264;6409.9446884463;2784.2899634905;1051.7517485447;680.79128246685;1927.6175377622;571.77610389655;490.75778748517;701.70922772187;731.24867978626;1038.7203230596;1751.6402890771;1281.2021574581;1260.3070966698;1088.3854854104;2012.3840313338;1916.1576721845;620.81558280859;1280.4722366893;1285.9769133975;2264.4370422749;1769.3531746627;1419.8448035882;922.40724291037;995.63620283642;1449.1687723153;840.76544911593;1435.7062030397;1998.698798385;2405.1051567505;1614.1916593022;914.89289346279;796.60181698885;983.59782890945;726.92400325597;1061.7651255444;1202.7998436896;1051.5355247772;715.10863045741;1004.8727296697;951.3536127382;638.04290744198;205.88022849688;392.52650315957;256.2700880218;213.44983777874;301.87207474046;159.73237055919;215.20613672053;405.61022654989;689.66916651062;471.32113958039;538.17080685785;1471.2544632796;1918.7730788697;1369.3677357175;904.04465283708;798.05927028756;1408.177644929;1129.6162963499;1178.2875178619;1095.0850248736;1199.571265012;1927.3590460708;1051.0455873502;1128.6717870734;1491.5238334416;1422.2004431248;2067.7247846915;2427.1414950227;3396.5978768823;6262.5228409263;5658.3000951138;739.19376159671;1316.4559784939;786.65081699578;779.75264649061;443.44728464964;675.55945947489;946.42676500838;824.41423742584;1077.3597356928;1532.1697484382;995.69253427644;934.67619071041;1346.441998669;3352.6204643926;1932.5856862414;1442.9224623164;1163.9055802033;1162.2259449555;1311.0340968927;1074.9105674135;1070.1699462217;885.51595799481;727.96941367783;788.64324666417;651.38198558196;859.7209857928;1120.491877789;1075.5130148279;1119.5553464882;2097.3346521232;992.1965038163;803.91205507666;774.20011372447;1129.1038269648;1761.6671678566;720.53269802039;732.49393270279;735.37949161415;833.42094145532;753.80197858397;504.87577627391;331.45376718177;336.70197342319;457.42474187716;450.60518601267;87.147556174795;178.98212622796;298.01933848352;0;231.83889784233;432.05688650936;388.53316204079;1578.412875021;1456.724152705;1037.451713144;1285.6059660549;976.32429812855;951.08591913789;1310.7208279532;1183.5252018243;2029.2140903302;1062.2304767388;1059.457683966;1477.7447132448;899.54962755989;1522.9667050331;1861.9518550622;1828.4048473623;2763.9548217244;3275.3863218148;4722.565033798;2125.7346447273;711.37676181042;233.36524639932;1088.1672812373;1686.4676337341;1252.8606246151;970.50635740865;1059.4227288842;1568.9835344105;1661.6042344546;1163.3117335207;1022.8035519805;1766.1487135149;2349.6265850613;1447.5070543027;1490.9245909749;1606.9997057018;1135.1534655149;1059.9079369236;743.16737088323;823.39098755714;1153.2843411431;799.5026032901;596.97313123896;539.59762483899;671.64489858177;777.75100118429;879.92216640957;862.63284065005;1614.7302124517;1445.2117661813;948.46009836083;744.36010091596;2000.2599929066;527.44625716482;841.68585031177;1292.2676819766;826.43804079632;1189.4726051053;1147.020733446;1760.3977916251;455.1652792461;366.42260966944;1129.1074710915;1134.0992758642;272.05937425702;614.4037156188;126.28491138787;451.58530273721;302.82454248595;198.39651421937;476.98550410501;499.78603570527;955.60018469973;1745.4763084162;1544.1275112274;1609.8636962617;1847.9966153205;1193.5990301346;1057.6370365099;979.44359492078;929.38121130307;776.6761131552;992.07296163884;1303.0762031363;1217.2220262591;937.7067980872;1736.5472790254;1326.9835594159;1622.4470616001;2240.4760639409;2125.0425677071;742.23624788129;582.82900961287;532.33135028969;1072.7621093036;2915.2318659116;1369.2130314685;986.35693364468;1581.849348733;1736.9666296594;1247.5951893391;1544.0256280819;1822.3789338975;1440.4790008154;1207.62082715;1041.2481151447;3799.3820915565;1629.0817956496;1589.0208343324;888.14127597568;1200.6158695676;2491.165945489;758.79926453444;1113.6970215625;487.74187943863;408.26448289196;458.70444088494;531.61493843745;620.31306520362;563.18412469335;1117.3158628032;369.56164849594;468.57633247422;946.09197413361;538.92680550877;0;483.68980977085;641.90674719436;1045.8428605849;1237.8636999659;1044.190504771;771.93585674438;612.45213491074;424.22331675963;660.44569096391;540.47462231258;411.06094785891;262.72878580981;0;276.3283191528;560.85691506049;405.90559565191;396.79559078431;370.51229626616;312.39514643183;525.50532001342;1093.2408320127;1491.1450442747;1034.2655713977;940.27092639734;1651.1427291697;1236.5716879155;1126.8904999336;1822.1720708086;1780.6288950418;2622.4186729564;2086.729994725;944.76873706808;1007.4747478383;1075.0892840674;3101.6179124428;2531.626636387;1244.6428693336;687.18426551852;422.46397130962;545.13706355172;818.31792848887;1111.8346000708;1253.7011664258;1116.0039931096;1266.4166483712;1237.9562751131;2288.3883525642;1386.7643990238;1687.9095002369;2211.2364921708;1311.4365046275;1175.2543816973;1290.5203210411;476.66875863043;1108.3877346822;590.46537730637;959.47665084901;1906.7682949207;646.26827824486;332.03967799585;263.31177726483;272.33431103298;550.20984067048;161.34422243455;655.22898012284;576.42983564543;373.39299977258;0;480.97596325829;880.1850191773;1313.3870943755;1152.7743228753;778.48347567975;949.1411213735;1057.4110173279;1418.8932160812;1291.1583630572;740.5768520974;504.48238840656;432.96555585544;542.35419135813;455.675320238;1085.0333592073;814.87949206634;1010.9934804855;1125.5153410628;636.54107753636;439.30864631591;345.65983232108;520.3238369078;1127.3693688499;613.55029744763;1379.8480263668;1306.9017672496;1934.9953453976;2194.1284037906;1974.5880610056;1136.3948412536;2601.8643092078;2509.7486227011;1613.5854668714;1194.6623444685;2361.0916972973;1063.9239617019;844.05142757581;1487.8493175124;824.82014264764;520.10272889526;376.80599777646;457.50705149145;286.61487927332;665.43869551289;903.17117060367;904.26840118597;1003.6544495533;1109.8494785755;1728.4619866323;2073.5663613971;936.41794868913;747.99047522185;1039.3598852027;1743.8129840001;996.302594838;731.23738776032;542.23539682612;488.21039717727;489.63487482065;538.271408895;638.7077999828;415.77361487158;191.27847738769;215.4429739481;197.84533140253;304.6136007681;275.16910220858;297.34625400526;235.2814421777;377.8389936643;459.22969210845;563.95999760963;721.13621944468;1602.5136976534;1912.2621809934;1478.6885874146;1728.3811505214;1344.0308396202;1275.8830358348;1159.3582934671;695.03577397555;529.6608612317;476.57460634946;723.08503274261;499.0216647197;782.77692812337;1941.9946370211;2026.663369271;2681.8869898165;1159.0924125361;1473.5755087308;781.27334375162;706.62146134586;735.785234611;995.68166110981;555.19429143751;2188.1662352805;1293.0615551003;1963.3588536681;1424.8999081382;708.47675269292;1585.9738299846;1397.8171381219;2561.5822182605;1361.0997526412;1178.9522320679;1674.8430347433;1195.6117238163;856.05579173069;1035.9686964379;388.80557760544;385.22405463818;382.57714146278;660.08431923845;425.92763254048;612.3622271562;2371.2669163225;1146.2744825412;1267.7331974396;1431.175022453;2618.8802312418;1327.5222404703;528.2228133088;693.16403854258;1314.5309247997;1463.1130344757;1572.1311774352;641.77071089259;155.8237915542;233.57737952075;295.62437861758;956.43199413482;172.927586834;122.04731670383;426.87733943215;142.49024003729;133.64725432974;877.47557126079;662.39908019812;763.55976472016;419.82994028664;538.81821660522;1056.897864176;788.66176349391;927.2475801685;1780.501574924;3437.1429827993;3252.7388505906;1662.4564239534;1925.4223043436;1564.2027500665;1222.5335383941;421.17534926143;341.27681751824;462.59670990384;551.43194906268;527.22930325418;844.36205971367;1492.2751011608;2867.459792697;2249.2594426189;1219.6772891092;2345.3183188129;3603.9187362252;2016.5981249628;1702.3663047579;572.71343858867;427.31720694349;650.24780192318;700.24620709007;1022.7986980151;608.1743208207;917.96877567147;1862.7276091809;1517.997630025;1105.2661197554;805.28144989927;824.82575383472;1307.8175971543;871.7084157242;900.92200667528;470.44659055713;571.6240904882;322.80165068002;227.60367569479;344.81773244317;654.19972275467;1059.9084257595;1415.6598454044;1023.4040384162;1425.0422716865;990.01896977786;1091.6671169976;798.96685320706;556.62601410649;517.70010886297;479.87710952781;665.71048429846;778.2903087573;360.47611062524;379.30587960213;605.52195644557;740.37943852584;205.03399472468;159.11852075144;276.76464533174;184.98276907863;363.99587385487;1173.7245420412;651.55306696666;847.51775943987;1074.7732725215;1179.9799879387;2351.9655255212;1165.8997200973;981.16401219236;1362.7286454692;1923.1205547204;2226.5758630896;1481.5442945616;1119.1378255421;1254.6808878616;1063.1115852823;566.25369596054;280.175979661;205.79088062894;819.54855670598;418.22305362602;514.2401592781;1313.3593216256;1249.7710757114;2604.1941973268;1334.4559702563;1727.0672023742;2308.7965259026;1361.3652967037;845.68317351471;1420.2900485385;937.20756291119;403.59136468997;602.63937000964;889.63608777031;527.52510691705;331.1514360516;1429.1190526854;1417.0152521147;705.21109194929;601.34010592629;847.6282151992;570.31898180848;1337.0452122074;1370.0772870119;678.44918777804;735.65822020514;485.75166216773;246.25808826706;230.80876041576;445.07873853254;717.04097650755;1947.968025098;2607.8511935813;934.95576804223;860.26850729253;752.80998945981;722.16317911713;1921.1251955171;636.81484745556;427.44883166268;326.33643317889;342.22338826213;317.52773662535;279.68826049278;421.76194942295;829.91341258148;920.65851638855;477.64150445689;341.5255812895;788.21737150356;643.1155213194;1447.2898556737;1942.9360564065;1262.2084155297;1217.1985760718;940.56552612123;1057.3118373663;1053.6586635235;1308.8239860572;1950.6907137672;3271.4182902618;2081.9883004241;1682.2606666936;1188.3881771884;1330.272731809;972.4016452148;879.10415541813;572.18534373322;375.79449058559;216.20305315529;222.93643053658;558.7232984501;781.99344635603;2183.1087274771;618.30216159869;568.59034156398;842.2551287268;924.45810911489;1374.8280628383;1187.8236573677;785.06729690323;819.83158518637;574.51305486459;324.22312335813;305.23412880757;397.21777486388;323.16288447258;408.22413761436;547.65657846486;616.06630636712;912.3730234278;630.08370022685;542.97642388946;617.68235237374;736.44472286713;1104.7848487621;523.73383388033;795.78208108459;901.99302049822;1167.0996668304;214.5832484953;443.08648984538;1137.9811753881;1796.2300011184;835.04288627533;952.40628904237;874.00830598744;940.45031742933;1132.5715311157;721.60385412559;374.43877462832;294.42315720568;799.85276510282;1500.7712768083;669.2707794888;456.8954619221;397.45150353958;828.65804903641;791.53986050282;1669.5737644431;895.46271157093;763.27932901962;934.37940808776;1409.6234023202;1291.8286179308;941.04312313113;1060.0906654927;646.94941875687;977.83676097013;1703.4281859496;1093.8798340417;1115.7521636275;1642.9809961637;1146.9792377587;2493.5559731809;1092.8592370309;1088.1281946087;1357.8149463211;1027.7319423869;1088.739447134;271.4027984986;191.87195797405;382.31129408803;749.54050199454;601.13121509424;594.34010101094;2371.1747427813;1059.5206985925;906.22696203719;1684.7638922572;1811.9159011439;1026.032552934;780.65554547928;785.22863992002;757.88030682665;484.21333967843;386.18694503749;547.70591780778;410.01236388143;257.33030794942;374.88752699033;246.14896502295;289.25019938153;395.43626629655;519.41532352459;293.52300038171;3185.2741649673;3817.9372206437;1023.3274023849;1142.0959964949;797.59610685412;662.80576087842;101.52964033454;768.12369693633;1088.4077040289;971.19603530402;562.70745363604;954.74999547228;1555.1905883663;1911.6421808826;1002.1205353857;682.06549738399;619.64239632379;388.42264541537;724.96980808314;1040.2399467312;497.76471261048;427.73713643403;601.29458078136;682.14537408743;859.25213715465;1033.6727342113;1069.0450826738;999.83573279591;1687.721392705;2275.5636917055;1206.6291105694;889.57759219175;1511.3546359567;1161.9716248908;2147.6121344342;2992.0610892087;1491.8236648207;1410.1264539192;1290.6244746775;1363.8191501928;1510.82463114;1602.598322284;2555.2896276364;1529.6698978223;1604.5784334548;1154.8601369177;133.21966664086;115.45954804281;328.54410842433;275.25561267663;692.74857153753;826.85517092628;1861.4248672444;1180.4588397604;797.10118893084;1248.6033826036;1640.3935931873;1594.7199570133;846.48691193049;783.23296764527;490.57831076354;448.95008392451;310.57725047874;408.19007288555;673.33461338212;287.55777860588;194.5788628042;241.63917938562;211.30592073755;166.92206359563;468.09635543612;1181.352278357;1245.6118563525;1314.177732022;2149.4775582247;2993.4683847755;743.47530962585;725.59331656017;938.80216361068;811.14800072154;764.03074073139;526.5525448061;657.79641215925;1051.2148830755;666.25178912544;890.03716437244;2147.0775898115;1425.6107144472;809.62060870694;1321.8619684966;685.62978925683;795.96264815599;776.57342780334;659.94552401333;867.41637757638;1208.9658195081;1515.379273761;1285.3452852368;1078.2401236942;1171.091389516;2700.1074550258;962.36379972041;2015.1876189149;821.32594318583;1068.1035639557;2419.4096776212;1954.9051518195;1099.8303493719;1154.8237279858;1186.2907648885;1672.3226078225;1481.6417109582;1651.4126842625;2861.7986432045;1722.969263611;1158.8371245789;727.4355544935;2175.5385594951;172.78084011808;74.06296622682;347.60846421163;154.94702489684;1275.5594770699;818.50282878234;1604.9624861156;1099.9513083286;2460.1235151812;1649.3393181154;2061.5914689826;1648.6153901848;3330.3504052461;2626.4762246983;877.4265989757;373.63771377704;377.67701915875;461.60980381042;408.70039910685;320.76160818474;313.75265381425;297.15421639455;119.78635286023;335.89932288106;0;299.61243547945;1075.0572597834;1292.3039426459;1197.8598505476;1659.8260033345;1372.0499066247;450.52679409545;586.49371872384;672.60809274828;882.58846779578;824.60411384824;547.6621190742;1150.3362448248;806.74867055827;1054.5827098976;1111.3989692512;1259.8581869058;1816.6913397146;1381.0966503811;735.25468716508;714.94986038565;645.73841542958;848.67025444852;880.91755013566;1394.1295481028;1749.9031732735;1452.5697085785;1495.2475242914;2849.1665135282;1532.3898431956;893.75864221943;711.76444813411;824.81517528424;1009.9306910441;757.69605426034;1129.3678653313;1177.3287093378;1591.4490454478;2718.929391874;1439.6929399344;1380.2204010859;2589.8271386655;1909.771686165;1038.0454429602;629.48887378623;549.18339104;680.59775688392;152.71456895057;121.93201574319;233.48917963904;225.56024400149;401.55926833449;672.28196738338;907.3113756478;1080.0536701952;1484.0610242226;1437.903514787;2473.8445520507;968.96043520169;1561.6181976391;4272.8466858787;861.49596389921;510.99431195665;515.11306939901;580.12112537489;543.55790867174;376.25334938648;472.46032412149;579.14890418691;573.24074382111;495.65233059821;654.12677815759;557.8172639318;1203.0698357881;789.36253059287;711.3935199296;836.30978826829;1451.4454434815;756.21774389832;1114.9796822606;937.80817242606;1148.5953168923;731.4000743638;1006.9301836979;835.26529065306;859.05406558324;923.47908728688;1155.5885849636;1267.6581721979;1250.7047050495;1898.6584058219;933.51167322466;862.73639593118;592.07842248071;765.28879019898;823.6257544016;1076.151368247;999.76339410774;1161.3290002218;943.57992935426;1194.9637518701;1569.4087837957;1522.5920318206;794.41879314129;1051.8639031229;1968.5548587503;1198.5588176749;2509.9343391872;966.85703050448;2144.4284161463;3477.4424719682;1009.4387413459;832.25859801014;1580.8685440939;821.3224847625;544.77918448512;657.63966053824;734.19366956152;805.20147165672;219.55471945755;187.78167201258;270.99188048723;233.22062864415;258.40000595712;464.05706326812;943.47380340442;924.2347802593;1322.4898253693;1135.0599119934;1864.6226591426;879.4062917723;815.71534167618;2447.4243315032;1037.8122337749;652.14006960685;363.11774036838;349.15429896311;491.18059471827;210.82356568286;737.71059024031;746.69998152137;612.92931548457;474.17567518462;539.77728367991;971.46224004652;1820.7501242271;1291.2700658854;641.21797062536;869.31790778295;636.31892188691;1196.6589056234;1263.1540702105;1514.8465463563;1759.8033754413;842.8437339245;770.75081787175;1309.3601323235;809.65808661872;639.55724660142;1045.4090427627;1053.831940328;2163.9978082022;1891.9298442711;636.60927170452;751.13411349814;682.11922041401;566.00129153373;240.63881195884;465.88172322524;715.93236892046;841.4056615727;812.14633171359;745.67143902155;1373.8862886545;1687.5730266077;1487.8278026372;1378.0926856406;1945.5688460159;1261.6165297442;1363.0908936326;1809.6213011715;1940.6290935162;2028.1458495077;1441.6765864135;1283.5048055453;1225.0650225679;1310.1869377239;706.58450929171;1292.0263366899;944.80993395649;437.12547585098;303.47644158222;244.3741320477;212.8761268479;297.42664826135;322.78408343411;424.94243034119;995.21005851425;1221.2447319471;1517.4023991767;1524.435998201;1148.1381244964;1633.786505779;2456.0708057626;887.02030191014;794.63237690882;223.20743399398;260.42986480435;299.42915682041;82.712320413781;438.76457764657;781.74597600035;1330.4337156152;934.27470821443;327.50342376637;1083.4288899323;1701.1897090157;2099.6931867776;1741.2886542533;970.6038101366;1076.3811089486;1690.9090788906;865.26309718893;1030.8656995057;1349.3434641704;838.43417410099;663.85984735799;537.70151392553;327.3233806823;364.88603017765;116.58226327069;337.84590691758;290.05205284379;381.6719530511;143.67115526265;534.80268191618;509.34752002266;628.61339594898;332.24646711273;514.74773406333;934.65518460882;817.11589996285;921.63109022751;1035.275626039;1599.7072772554;2108.7718097941;1062.8757132358;1697.6146708873;1700.4596157807;1252.4936962826;1208.4292034312;1232.1587610899;1134.4614916968;1509.0467959082;1332.2066960822;1156.5053899572;1200.0588938819;1139.7086636061;1418.9552005185;3376.1747666534;1371.6580021493;1172.1244200742;361.36919481596;116.12342914593;249.39792875753;937.87117703659;356.44980185994;344.38590636409;674.86498237045;3381.7002564015;974.50274144773;1242.850900444;1413.0939200286;2225.6267886332;1859.0873100586;790.0486498726;772.32511867477;290.47472984506;129.09696449028;309.66879191255;163.9565781287;181.82066552486;1455.8105489966;2606.1344512938;657.43872915207;1008.0219085832;906.45992632136;1219.553918321;1812.1534648722;1231.8164093695;1486.8897513912;679.07839896938;481.8880201195;638.27956734542;760.1388388752;646.10346276317;710.33193399725;359.22649869346;289.76766231684;259.82292701696;260.18853725492;168.721444052;227.31921177601;349.48413560209;78.842831821922;250.67871050021;165.87708426049;246.55125876263;602.44533363117;488.09179413925;1137.8173354425;776.2063635073;1048.7750314046;2487.4045659749;2928.3278481562;1576.0579008114;1394.6328513268;3429.8014754409;2798.207618678;1432.2203438379;1692.0098653911;1374.4174720092;1240.856503339;1169.9532035972;800.16970672226;1503.7948157506;1574.311502631;1080.2687828917;1011.1234200194;1364.5710086518;2866.6044515125;1308.3607635848;222.65230222143;327.44077714175;369.04182845993;237.54647335085;229.59823766851;354.20824431324;847.81853971993;2210.708522826;2542.6975652362;1629.4233840308;2220.0070729788;1406.4104817644;3276.8765190058;1295.0644066607;494.24423844652;233.64430578042;633.76148556937;436.19060456642;396.80468918602;756.87079114842;802.16165403299;668.5134171465;702.54181877034;706.32127676206;643.04683266617;961.79013437006;1182.331308238;586.51026806077;447.80963597752;269.43630763564;615.53253552918;578.09092525877;565.28897285647;350.94946444136;155.09578131136;390.75647135683;293.9807412953;274.99825513449;210.44432641416;214.2777162691;215.50914975655;263.50985203085;211.05162401562;174.1057715313;331.00072949849;503.56169265033;1359.1802623704;1739.7328364715;1615.7386745595;3063.7164155048;1512.8734020063;1676.883331031;1493.5480915996;2567.7751489219;1553.211855529;1239.063979683;1659.1058732346;2008.6939138061;996.8837844934;1605.8877591331;2132.2450283367;2893.4028587954;2608.1004684993;2136.1642576668;1374.7429184974;1032.0227729411;665.68663320242;630.50300192054;438.7345838678;334.21945850747;293.69529093051;295.63974073863;271.04272512594;229.77880040377;623.57618036494;1569.0178974512;3167.6812977785;4600.5258534713;1479.0474855255;1333.040200836;1641.8911970102;745.53167505223;354.11619271488;165.30545242638;194.67600987442;410.86670757975;318.41704839305;483.49748337539;554.61115151878;629.00675229336;418.33888387783;456.46219515196;666.7216864353;565.06094527961;1255.2006704086;606.38810753403;343.7747000304;918.40989353152;1723.2429277775;423.40869354136;1281.7247873551;638.84402452127;514.56977014911;407.70905414204;645.43936005824;391.7109867487;178.87656041683;136.25045435113;179.82393346785;240.30958902398;360.2742823997;340.16628196624;525.68453765592;878.81648929288;2878.1761399397;2116.8471894309;2154.5280041188;1727.4099764203;1643.9006666621;1363.3852140008;1310.5772706854;2542.929518886;1578.2902672406;2110.7359769892;2253.8827976512;2452.6559967685;879.49359103197;2940.3636776487;3472.9675533766;1983.9451689593;3594.7680024406;1716.5118861554;454.75442685811;796.36803631914;1068.1839151869;590.36213791013;572.14486933623;315.34805601052;321.79938933903;340.42503863544;535.95232078243;1283.6774430365;3554.0311426434;1600.8797984344;1348.5951941532;1295.0251943179;1035.2489886889;579.41354476608;259.31068427645;247.07100725545;225.03005967088;177.48932509052;253.00600435279;708.55607030387;725.19270679556;437.84260754195;738.13118477621;559.82978919016;1185.8743978606;731.64792631953;628.38736037663;758.37027712913;774.4339384188;1071.4010499143;1097.4420899758;557.33087460412;560.07047843659;613.56268717073;1780.4213051639;1152.7477313816;642.219275112;951.75384205676;607.55345271039;620.94327694035;312.24423572248;570.92504547031;716.61386652817;586.71028064422;1075.0097936946;711.6173353517;888.97981614355;1306.2804174647;1107.9110893771;803.66937418519;906.6068754954;1940.315819544;1819.2437249471;2862.7741296629;1687.4901758506;920.24849776844;1839.0236443902;2491.7659578291;1593.4167076385;1972.3385707604;1109.1803837452;7015.054217193;3163.4020213894;1586.5380759435;1825.8296843719;899.00284071574;697.42176076043;425.98716288303;450.64166363182;716.65761938032;457.21460924408;530.2245576596;581.60624102932;988.69619854238;689.44912124367;1100.0932349367;1808.4759613209;648.02769133624;436.53432331439;262.9906163353;301.33964176222;438.90476448714;333.90294025084;273.77458695712;1166.2548909191
380.43665399669;646.78957244678;794.66683205237;612.3185333843;840.71881032292;550.43180444639;911.25749649794;1035.1768037178;2136.119126179;2644.942351064;1882.8456786636;1079.0942571791;486.2425118975;703.03804435142;1911.6411286989;1923.4327189186;422.72882680831;419.85464403349;1099.6414819012;1166.368164655;349.09478965592;529.66519820245;552.04953406922;589.10525831288;1074.958657709;1591.7260170143;996.48617394808;1139.2465391141;848.79879538419;933.62244933871;956.59506509442;2226.0091355261;2246.5379207572;3068.7996883208;1967.7537173966;1847.4297923257;3590.82605515;2714.3006861942;1564.0703365583;1764.9303635297;2791.6609885634;833.8582419372;695.06732198519;923.71787049092;1698.8906231803;771.81148530405;463.8625746047;532.69549622313;587.03420814463;631.64884377303;827.71659678988;2003.2972452606;1312.1494683879;594.86256784727;494.28343516662;776.37023601787;471.32053225106;849.53236263023;3175.1789871506;2143.5123750233;628.2206544117;424.19846992331;406.38215825374;560.53455483034;517.30222092165;1227.4976404722;731.12546837178;949.74265726482;1243.5255015165;1360.4467065719;1658.939358237;881.20794439238;1560.8544592676;686.57641713175;1247.414233973;1137.9719714048;1750.9115606373;474.67392641425;428.43655059731;650.53838745344;860.02523409639;768.91265683518;724.8078422985;2357.4683612703;1150.9621101995;1198.2470427842;1543.1524111651;1327.2433537001;785.92452399592;922.02960363705;859.41663946964;1085.4770412906;1235.1986608544;983.89176317269;948.11596758491;1414.2295684114;2197.1109528825;2723.6272724311;3223.3130664253;1772.5804989472;456.13226894242;422.42737232493;501.05240551873;936.47103475115;1161.2703469161;1743.3512550144;1464.7184631657;3781.8168884675;832.95883169989;749.3260124762;853.23908680719;568.97718813152;3478.4327534648;1471.1571175365;531.53896446129;459.21110853737;509.07990463921;543.23747349639;353.96677356352;1208.3036926094;1136.4937617119;1117.8807420197;969.59267782277;1466.3907197736;1938.4628006062;924.53774463978;602.25227926831;1493.4486863352;1654.5141825038;871.84128793291;536.02605173015;1197.814134145;433.56674250305;506.44965672196;986.56223427261;1162.7339785916;1553.0356080938;2423.1766187389;1514.1291265907;1536.7055632759;2334.4574064007;1669.6918113149;1010.5298541314;1025.8487100007;944.35292666933;1129.0669627133;810.03225871342;1127.3839576374;1687.0439994537;1674.4414987745;2815.1996105569;3610.2271012835;1092.3696201205;1663.2755416291;1575.7748879477;1891.1158416206;3318.0987530249;977.44503939164;866.06361920559;590.73369017286;736.93730105512;488.68401328588;700.49000589075;1824.5109251156;1768.9817042872;666.76993603117;859.44323031427;1240.0490359711;643.85617129075;1060.141157713;717.93599974751;802.33818378325;1219.8315323198;740.45609180202;553.63545479052;481.59437313041;594.18024679855;1022.5254030802;4617.3057245556;2311.0842128659;1744.2302993812;1263.2423871129;1341.9734052952;1670.9109978742;1828.9311195631;1529.4629702875;1222.6365040308;1110.4956378064;841.73879988697;842.31044413713;1533.3167674491;1338.3120316063;1171.6495991346;4029.769001474;2293.4288969706;2168.7642767232;2794.5790045144;1039.0759988005;661.83688675347;1381.7013181086;1072.266552913;932.53559538576;799.94654124189;629.94174270474;517.56953593752;761.76944858039;1082.1395422044;606.24688571869;888.57526361226;888.31202843368;1639.3856447153;951.82772939199;1065.4290647176;1690.3563699066;819.50422096162;749.83724838603;1361.3888792181;1003.067097916;749.89823720377;1263.9816811967;2856.0837726934;1764.2234113162;3591.6672212978;1134.8549742064;999.52332304256;1269.0112326702;814.24353690635;1672.4324175475;2600.9679906775;2867.5586965539;730.97859805252;852.03736288172;994.33786963672;1356.658546486;1105.4438327208;1037.8304311766;1477.5746150525;1592.0214833912;1778.782875001;1786.0994795204;2184.693454135;2192.3158274723;1321.8038127061;980.64482148379;718.80419642195;1277.7447522927;683.78125071103;912.59661186805;1192.4086611337;703.42794893083;643.57488595012;1083.355882722;1434.1727490574;1523.4414369569;1316.8460492756;1454.5388109815;977.11540308213;924.63231802112;934.05235647376;916.05702236684;1615.5556264346;1367.3240744313;1723.7574707787;1947.9488937927;1246.6588067098;1122.9710272212;1482.1319371531;1208.5774017707;1086.7638788417;894.15096941012;932.82593902369;1122.4622111371;1490.9179579791;1081.160485981;1024.8519846354;882.42815369774;1115.5178373549;1043.4183851862;1438.1772312901;3090.9173735197;1578.7603646769;1145.7562867175;945.48676747267;4172.184404598;2335.2587551101;2092.4832316145;1247.02692873;3039.2011658657;1311.1886682296;890.86118821633;1627.5496507574;2929.8151319177;1337.8438804253;896.97350811187;2018.9443182756;1478.5839076402;3678.981528183;2822.1262888813;2495.0659899247;2240.1567495884;1034.2888193016;708.86051984222;1071.0783704987;1023.0795703769;811.74749347004;885.75034035858;1314.2332250938;1628.7577442833;2455.3060216403;1551.359189768;1198.9957119415;919.31151387707;1007.1889530184;1040.8064562094;1700.4099829341;1877.7892287265;852.8202726569;898.56275637167;1908.7893700693;2078.3969736782;1205.0911957175;1303.1238053071;1273.7497618174;1232.3970140028;1869.826740108;7592.9854268073;2103.499500882;3460.1798066899;1893.9701827699;1179.7114621568;1841.1284155326;1226.3390947615;1249.1979229871;873.14419189182;748.54613720458;1285.8755449599;1155.8875211291;950.6442166631;1038.324798288;1880.0659080962;1540.6481306712;1102.6346114389;669.71395489104;1777.7345420357;2068.6038398401;789.46373251183;1176.9760999836;943.80888357835;1753.7638405689;2241.0441345751;1099.0501385513;913.59858082328;928.41329657769;673.1643201218;715.33772144725;504.72661068041;532.17105100045;1499.4093312727;861.07796965025;1383.5002873414;1513.714017868;909.16946715516;851.59391962926;988.59063993119;1447.2626186381;1006.2786837144;1526.8999138764;2052.4964900708;1753.4556766888;1017.3863635366;1505.0145289142;1492.510805447;906.73728594863;579.97662190602;717.99516548777;1809.3034401777;878.60900661738;777.62516871795;713.53269148559;1631.781536261;1144.3579277655;1023.5994865873;691.24379397749;1131.5927880367;2471.385507799;1193.3945651259;1274.0243378181;919.40991927821;1098.9858811382;1898.2342370745;826.52025397345;827.52017567939;844.74496551188;514.70914804262;443.39067412069;388.44156207492;560.11703689287;2093.6544782746;709.63781792177;470.38139223968;506.14285746536;1494.4806177601;2170.340263651;1242.640178178;1862.9015399455;1530.1799411027;1902.5270768981;4095.9547516311;1632.3310039081;1318.2205595807;1341.8786962915;1285.6570211254;826.59254471722;618.81840396615;771.82962105196;748.54824071777;735.43621478899;981.7648192231;712.60498343378;1266.3055931715;1159.4611210867;921.43024609351;716.4418760707;1130.5594693755;856.24120273483;1419.0540666576;1057.7577466959;875.10759716292;1058.042494079;1327.5724352986;483.06277795195;257.11417161924;302.64239736146;605.57006280225;483.2012878032;940.67489588357;1943.2313760973;1272.5510062409;1339.0272511714;1808.9132188432;563.96421767884;755.95563665329;1366.4928345118;1124.8713107037;2490.027205434;1543.5994829068;1755.2974641691;1654.3523191085;1464.7438592518;1636.8736318934;1498.018042066;1369.1050445324;672.67497739816;795.66409242379;999.98281521591;921.74860886512;1187.6562012172;1379.5245651226;1384.294593357;958.44257656359;687.32950960841;1239.6912960475;815.97088208164;1074.1140365474;614.79570924112;1217.7439417794;711.52913983893;845.00935491139;653.67764886035;126.39402967229;277.34930048634;213.37519453543;423.6232121848;1048.4802848245;1127.5114614026;1329.6677656607;925.42743652878;784.12705109928;656.24112593281;540.7197885225;1005.682902725;1083.9459719219;1486.292609422;1522.3235676304;2072.5382752659;3431.7112685793;2160.0282843689;1845.7420408651;822.03627988765;1350.6745195642;938.23445981348;740.82452154505;1561.5524220336;952.27116943954;1758.96131433;1245.587734395;906.79907690923;671.18061179931;786.41214255574;803.27511405172;967.42309388203;1028.5932041483;1141.2317684653;532.37022337982;476.29344536798;897.82555248728;196.45597744043;322.0075760997;408.03152241626;948.74207849407;964.65025995083;1172.7036593484;1250.6614833117;805.58601668133;657.99401757264;657.04780959184;730.59613153753;715.31151173068;1098.8646066742;1099.3949696581;1519.5299566054;1474.1553436756;1795.7738133897;779.36641413174;569.98807395892;1073.4890866295;1337.0739222541;652.17788487073;749.08364433146;726.01093844896;1642.209026244;970.67790984259;758.10092038996;880.11075314745;1032.0269808719;620.36139184596;1218.2979978991;569.56538970441;225.32252917533;229.72595179555;235.51802143829;444.61817540906;620.45575017448;1449.4727136173;1532.6951615778;600.28510017969;620.11231721849;505.21003087745;949.48179077576;760.51129314525;788.20114886575;1428.9200310007;1806.3483893785;1486.8959149088;2547.3813257375;2021.5580610849;679.87639188265;955.38304406093;1144.933246359;1005.7192224965;486.59669267188;533.56321453866;765.79184270983;1551.621314568;1200.1013040634;564.57077214619;727.25009391697;569.1736598759;805.7402670519;779.4223500579;223.26472082651;571.30336251331;251.77701194186;727.07680055682;522.78171113452;847.86138223339;1426.3080414945;1444.2852429835;765.76839539629;328.51411787742;483.65821473501;528.39099002341;843.32754950736;905.21469746713;1631.5977068745;2312.9360919574;3054.9024553238;2195.1907061357;943.50722041209;1027.5297220567;1119.1178872042;1001.0419857095;656.26953108865;304.20279449367;745.26790966756;391.75896338326;657.45352975557;707.05739237295;687.94706353165;739.16550398681;1633.2436878683;569.74763401771;441.98692971214;223.26041128505;263.03818627766;1186.0613681931;1244.0877081871;1642.8264157931;805.09765010859;1373.1157254948;763.01295245223;365.29353310091;344.23708008918;440.99338863964;636.56823191398;1774.218627473;1466.6398897945;1900.2188840347;2108.3834894145;3006.7357916025;1219.2236032156;1582.632659155;2005.7573863363;1216.8140304778;654.57641608022;361.33279942783;438.87696839257;442.64074187496;1361.4862606712;626.41909632503;511.21993304985;753.37143149743;1047.1380259643;518.91492734694;747.33378590859;507.13019709524;430.12671821598;1418.8281703414;2099.3961002382;2365.7318448576;2467.1933489566;1401.4025738623;889.21005419871;503.26140680542;855.87772227601;1424.9032077385;1784.1294927933;1842.2890964141;2666.3769590511;2484.2754320025;1991.7767773151;1580.9194627869;2944.8095515504;1758.002411017;677.28486408699;284.62986439418;127.63435342445;440.9137617304;688.95721658344;663.31960604479;513.13901235956;1159.2811734009;405.73476840978;490.43100104749;480.03380266006;335.93350067253;408.76393695726;639.94712846238;1107.9122822183;1281.2940393761;1816.764114872;2154.670590402;1677.299475069;1394.7891460754;1250.4290102179;2113.9132538612;3936.9530917782;1064.6638549893;1617.2655896655;1247.4293304613;976.60763855127;1261.5909804059;939.90627906016;415.90373046752;244.19580430451;171.50561350299;286.30858870475;462.98919530541;557.91704525938;616.16557602365;383.61022866737;526.59621469506;237.04250687359;401.70560046867;849.92169061468;840.74486921644;979.69932694213;955.74419072783;1201.1367943685;841.34379200606;1049.9786334589;1291.4321518225;2197.5449226746;1271.4555741521;2172.5835068211;3167.7650891009;773.24415876403;896.72492577972;736.54962331397;586.04989860693;359.69903787616;527.77489269383;219.62605930975;275.20153381602;204.75038890521;1104.4655529944;532.32196451009;309.22823829458;262.68117085917;352.53778950339;389.67042015744;465.15093181693;964.97903849537;1524.2734604051;1486.8672386326;886.38680082806;710.78437295858;1181.7729765091;1175.1366684222;1730.8897801954;1298.089807235;758.01210982634;556.91570998105;573.21790242643;578.04609311773;598.34138433898;292.59844243765;391.62420162989;458.36096144508;1009.418910518;1179.0909754833;745.03950317494;326.50379000527;583.02859067516;329.0678497351;405.63529990823;974.63907697661;1663.516287433;953.99308127533;806.82090596053;1210.4170481033;1685.3535545298;1420.9069284858;844.4129801257;1189.1314826646;1428.9891349456;3246.9461442016;543.69098083742;538.15731682438;287.62787684242;836.11893767227;618.37541573479;572.13890854224;925.82751336677;869.48168225737;430.38917548854;567.75402625185;1565.7894927232;1146.8897641857;472.65608834717;1376.8467958734;2733.5076000857;1158.0126249216;1206.8523497341;1285.4874194465;1512.8269769437;2089.2097742278;1370.1782097569;727.87950787183;1284.4111720679;1543.1127450884;643.89045379393;746.2135675283;717.71849229737;693.37457589923;547.66830703478;865.24760966802;516.82565029031;384.69886513829;401.64155342481;900.95810771741;467.82079423784;461.71854790298;782.26278574615;982.91943543795;1746.0512712238;1345.4408457181;899.51304594038;1767.9067971766;1475.6154108661;1787.9221165704;1005.1040207206;1339.7000337273;900.39472941096;876.18616331417;619.69554486315;478.02525303346;1489.0191739682;2388.2524774084;963.75636903485;1159.0597484603;882.44470546838;1148.7341514306;482.79164678105;421.91873863799;1050.8515097752;1603.459912849;950.6277453083;1043.2974085451;1319.0244228345;1372.8673615369;2488.2214516043;1685.3165958139;873.16833768054;723.33174373158;1193.141754867;807.7686936251;783.49128582808;987.92368979807;1128.7951945281;291.42912327104;495.68528923254;1047.7922968411;1024.9558432478;760.75367471059;727.64258020416;1143.9160871136;902.30748423386;902.40252875504;1118.186168521;2350.1231005771;1351.0430216287;1486.1230872919;1054.0974985739;1243.7981866605;656.30801132724;1994.820676633;1176.4803358726;870.72403119832;286.16529646839;334.59494810083;840.1814962561;955.63174784768;837.46156170075;2561.0982281273;1121.2421254005;1390.9678270315;1271.9268393941;1367.5581287753;1262.2830092316;1278.4443537537;4000.845683447;2525.532218175;1268.3438374213;1378.5697610532;540.25530910565;799.10512954215;970.64802705935;1055.9124824094;676.54873593271;2850.125821346;2084.3978532923;1239.0039247706;487.66390517327;1599.8328919184;2051.6672959261;1535.8212147846;1707.3093524445;1491.7420959799;1306.3390731112;1880.768108828;2152.7223112191;1281.8448021313;1515.6208270541;1370.1588440226;2638.8174273888;1652.2605067962;812.55079722229;398.79277470674;818.14725900649;1146.257078824;1319.6701812414;3788.4831909447;2146.9680787144;1272.7796149409;1410.6266838842;1603.9801649483;2093.3802990999;1971.6840793376;880.89450081829;720.08505771884;1637.2609190092;1206.3785825626;975.35648115138;374.42087686692;386.25284638541;958.44555394059;1300.5003633274;2663.8522459658;3879.1858775107;2452.2695352361;3375.0242574302;1908.5079249478;1279.8225371925;1367.3760115415;1437.3068882784;888.40889925899;540.05842544693;1079.0405227008;2009.4906938307;1236.0160402562;978.09425699151;353.62553541148;325.74959414787;951.23372765031;1813.464196242;2136.5340907204;3337.8398264603;3739.9097788572;3451.4237395751;3027.4773724138;1390.8456608008;1132.0550339999;509.31231754394;605.32309983252;304.56259178331;1001.6685130787;1199.4619082713;1505.1776630712;1254.5534222506;1101.0534382863;1434.5765410706;2077.8020838849;3184.4022926727;2373.6552942025;4175.066864559;8739.0408915572;2985.2240014563;2228.4202030795;1400.6428352958;529.50947121439;587.33824667972;822.41291385543;555.7439437727
258.77452260799;490.81807978937;572.25589149111;657.28317515885;1214.839002362;1217.943234082;695.72203753511;325.97193625241;509.98373988277;333.30443149742;226.21303673019;338.05580235177;630.45403636454;940.98552159286;7537.5013730581;556.14668052187;996.12545977143;1397.9953011497;577.15147918095;476.18156866287;510.44159205945;452.59249075146;906.27441787029;483.91455932281;696.49889397996;344.58579946208;394.90196821031;486.92072428531;548.440499949;206.14544329508;0;431.90839978851;370.96836256481;359.99234652244;328.38312269714;266.20552818727;406.6548254062;225.40476596763;452.58977203664;337.47402499385;578.92141169734;943.72700280927;1263.3014733825;531.33834211196;529.41486230544;660.38721510868;603.81392897632;1137.5986036106;767.88302609762;747.89086532707;407.49758617358;320.15329588877;378.9155591217;266.28245081036;1133.465281361;1377.3916559649;651.55079349587;613.36253980534;1686.6837559613;745.33189446358;422.81788407804;315.04899441672;254.64467421135;341.14149730872;534.55128234722;364.16854481359;426.46978800718;476.11703772128;655.51529814862;640.08066481546;508.24275233507;505.26275083464;495.3826276882;406.06747984282;873.43871529907;0;700.75386813216;645.57482151036;586.03224269149;402.67714814362;501.30885475817;434.75261172221;649.59265830796;1923.7050384841;620.23956761618;390.61051233647;465.01691897315;498.17524593414;904.2446543475;355.64578058009;691.36652395643;458.59509711825;1075.3698752078;2858.0021890933;1866.0654032323;1283.3013255499;492.19325113398;304.77623591115;296.72307554473;402.53633197411;723.36899474286;530.85243213613;483.79121180828;920.72022609009;502.17147634019;249.50766475205;317.78039298394;309.12271753202;401.1364753541;670.16627179101;0;471.97226384257;210.45073028935;476.08663554689;232.70942898517;407.34439565548;347.7010960165;257.40809249417;607.08123134996;703.1964902204;0;556.97554557434;332.84756004875;720.56528123599;229.27171897653;612.43276431719;584.72036059168;934.41426980489;843.42510531709;1699.655208357;947.17413519365;304.83490838956;456.7008464974;775.65252340585;991.92153257364;932.81097312584;727.37901651852;1343.9293799316;1267.923558045;552.37223666391;344.41843284974;198.84020133047;365.15676690871;506.52581548883;433.40729087507;600.77580016143;567.66316345829;672.24689505669;331.51107481334;310.37456477212;219.82075382993;100.33317645022;200.9842337912;153.98157054224;105.7904330533;182.65838509317;87.680142936099;125.54486494216;227.67229473537;150.49114459978;213.83861264963;229.51751580049;0;489.04983747322;723.77711965995;426.78858152462;479.26040967767;332.60097413286;285.7834023004;252.38851101331;733.59306293375;649.34375046721;2088.5835730204;860.49830449361;1750.4293442885;914.45612916725;623.80307950212;2310.2523655766;1184.698308709;1207.5890153017;562.76577412772;226.68952900181;0;463.68186067582;557.67197749199;681.08906646386;743.54612756015;320.57615456741;232.32309015704;247.42029031103;291.63975774085;385.29090857884;97.762932529724;130.21253607182;0;0;135.34821012086;263.0410188988;63.906107639265;219.40773620859;292.17544851411;210.54096326976;351.74320783208;483.97219535228;171.92386833438;421.64917159011;532.11458758108;435.84570476616;492.05531394188;1058.312276229;822.94384977223;1077.0033078759;2082.8215018663;2357.7574457934;858.26415505113;1670.1055698555;606.2388181092;581.60544170888;723.26591280161;442.83489084284;170.21062661586;430.57373804343;402.30442868173;336.47830110431;177.25883247897;283.30848917572;0;627.04831605129;359.02743409459;337.03192527293;279.89414209217;133.84137003314;220.13708763168;259.81991342666;266.56818343807;287.87763433696;352.603686226;342.3008186656;328.19204519597;0;441.94467148825;644.28984072298;964.90621507995;1479.0854601648;1958.6097593069;2474.142748771;816.95825265866;864.53485658736;244.69473621889;610.5607612369;700.29164264955;898.17939535604;513.48301786777;316.76762123523;372.5581758019;305.20572311581;638.78139222778;777.31578933672;303.85722084663;495.07068565319;328.87334066777;307.93466497159;414.02353241233;400.59066220555;1399.5209004922;322.26801058133;426.49359295374;706.51409679019;1038.0232999957;576.18806092101;495.74268523038;1383.0495113415;575.94160305117;1010.8835127332;714.14831372129;731.55383623913;652.73554898104;966.32351214816;1751.7998985971;1515.0863584637;1228.9013080524;721.80599076363;607.46933645544;515.33131188515;474.20464957863;416.1531725769;611.00177357843;376.42925764589;874.77453065418;1303.9964507088;858.9717635025;712.56753752643;626.27421238288;502.77073885179;389.4285237818;499.54861588352;339.75535217925;477.40356523313;434.20129590379;663.82848205137;1060.8157277689;983.98170123751;426.74473603107;859.51096648822;544.45281688781;866.46974981691;703.91705954761;1069.9599291012;1114.5359913297;1029.495499045;2997.7674996344;652.03058407663;465.20808490014;699.43087644502;452.59794205729;591.99876040228;757.03722457209;835.75082923399;642.90075214804;632.16071817413;525.81383280775;464.83622222014;497.96140606023;386.87116822457;621.31014952426;618.45612216206;792.66410876677;526.86526029089;632.28366450433;619.40347960701;740.64147075014;874.19073839162;831.70845348461;671.20198853077;813.21820793938;567.81510484941;566.31868248745;1124.0621377506;1002.1996556958;497.84758531335;327.52915403698;1599.2580434607;606.77699660741;675.93367598527;858.04037253412;1075.7695647309;860.78907273796;588.47665043358;704.95331352488;799.43128896244;588.22184986215;313.41147831139;446.54344283708;310.64873967951;411.3313230226;425.14873941004;491.52993747597;1096.2800294008;561.96299320015;520.51735134071;1205.9047467669;1469.9794170366;990.84683527902;851.64977693443;1896.0910543053;1918.7482141317;2569.0254279758;1396.7923358349;2502.8608933739;1110.8276862603;824.9936258677;1626.8711570998;1028.8671510131;878.31641033503;501.25402643316;591.54321525135;802.7777936311;772.69098866179;700.19811071785;813.66318417472;590.14379710194;590.25790818914;350.62295846442;392.09877175578;605.21687987566;893.7543489479;1192.5465921562;1589.4484390068;892.13195863544;372.46638543615;803.35366676151;711.33241967041;1203.6755755282;1443.4929015286;865.98289761829;1189.2350036511;953.81329391938;660.1725140061;674.05800097493;584.51408327317;596.88231501703;754.71288302005;632.60874539018;699.27354031491;553.2063988146;599.6364528264;447.17600602136;456.92362165976;788.39946330512;669.28839321857;408.35523426109;1050.6770207048;980.63747565805;701.74014944183;584.69851539428;846.47256899965;2029.7640320647;775.46088767505;860.43316395951;805.30605595406;892.96853132589;1069.6227881282;696.55179114133;542.41866967103;725.13917738635;3175.4597833419;573.14794208183;596.1021006535;1242.2307819858;878.32874708037;551.14473314815;560.93531382124;563.93326249922;463.45859828117;881.32741501131;693.20309967633;558.87954580585;554.84293693859;695.71854102282;597.99943328774;575.54282729531;699.22621679089;506.06126662845;973.66558607571;967.5079934105;690.51356895483;482.60520325192;433.69682235103;393.68281151447;252.60338606971;371.17652735315;311.09744996667;386.7105864474;212.6644049129;292.4199121085;669.50014157364;467.31950620652;539.14501333752;995.18421188731;691.33521667767;926.37196318381;938.01809848161;627.2237515;733.67779431188;603.0948146434;1489.2852482821;432.88993331213;446.83677041268;659.825034976;1119.8173949406;634.46213822195;783.56498876604;811.56770422207;689.4497748187;1167.118105583;542.41861374845;338.56166270741;423.46049607176;372.65046305701;332.40779228836;424.45622742486;264.98516503016;236.49017830363;645.94833095907;297.16249135929;227.68489837956;127.20966963496;0;175.39686271413;226.17374336397;342.518939756;576.90177171988;434.40210073962;410.48990870167;1017.4047043567;995.85072576138;474.66077475961;418.38564399446;500.5260827739;1608.0212081887;912.62060534602;596.41816873585;1000.3033821439;502.81202472309;653.29750752951;706.46838201912;1672.917031429;656.66155568553;1037.2746233506;1520.2440154667;709.62746079718;1675.0912666371;482.08720553521;422.02788521882;295.09162236638;290.74369774219;243.10763240948;324.11029194131;285.16560877019;295.37323267008;337.14406000778;274.16234957289;343.7137764573;561.19136357298;587.38141276388;523.08218618562;640.18351156929;495.11447190715;442.58689058909;779.05692775063;854.29746890566;752.91396708126;481.54371689159;434.51119897638;560.0916297524;635.84266291349;515.35841984995;0;1110.078653143;732.78339058871;418.43481847918;1555.3752190169;780.44731035094;536.11049001534;839.3163356796;613.70287432954;1574.5461261995;1685.0674099459;709.44536283678;626.13621090403;2505.1137256677;576.26855835011;1085.2443925711;533.91392835084;582.20269072184;832.22750153655;481.89149132622;505.35028799633;244.77307862843;354.99634334256;311.92410715025;590.19764563162;699.511020541;439.21165877499;414.15730078261;485.86600138035;765.31674563449;488.16081327702;1646.1580048176;955.39754739907;621.74597123549;185.73909795604;356.75905986536;467.96691762812;1300.8380772479;1711.9928050929;537.61224135016;395.75576749216;665.15651290641;608.7562039541;656.64606204572;633.66161474438;298.14217798605;520.32196962057;391.33253595828;1801.5190001716;3608.5107118349;243.73850427579;213.68832860128;258.38878190949;212.59934546125;455.07542674147;1201.9123456715;937.80658231115;1052.7639766168;1942.234045019;644.38850912614;1608.7030245918;2365.6443831012;1070.7573541332;869.8234540001;751.75822612158;606.25980667864;1620.1099978013;747.85810423402;390.30477163921;420.93169157351;223.28242089697;233.41776526486;428.32754043302;573.72796830656;325.55194767077;345.0916821491;480.72680342173;671.02592313183;851.78849915184;1268.1347726691;1343.6730330488;854.05965930755;923.78317686222;494.01507070741;1498.0180046474;1037.8893656626;797.8247474351;593.69434755908;673.12580090452;454.66622412803;602.94664326701;449.48066145595;707.28527144813;904.03606487263;1035.6263418744;632.42591332233;330.67661368627;437.26438687862;508.4577286321;757.77096499062;470.51360152111;262.7527963164;382.03519067243;440.64333041781;376.30543544027;252.57200116744;748.79605009553;158.45962337011;222.1342297035;129.01769599475;167.71713817206;982.34833258453;924.76756614453;1111.0968559749;2250.3199619699;652.30439872442;1133.6408034167;1974.7680121061;962.79327784333;493.92624204031;544.28256745459;1118.0791171356;1468.2182377651;1772.8521761007;1927.5366383313;2994.701998749;3150.4280127549;1401.3441776598;569.00090360949;441.93955672332;1412.0429779895;328.30869422631;316.78911246692;530.12095795544;466.47300417409;501.18515230613;609.99359369467;583.41971863039;609.12719131262;619.13348376171;875.30185885358;823.30959155096;1669.7798434162;836.04512580873;664.22545292116;1636.2951017301;696.87833574145;859.18343953878;506.95830291071;483.502187246;567.94885031891;373.76980085389;657.0415180257;1451.0848287168;1493.5925947689;1037.8498190168;466.23104597123;524.4600547879;853.72616404714;315.3213391607;515.87192481263;717.86640199638;426.83945464225;374.4345618704;497.80462980235;403.43729137561;222.8448207323;161.94762743688;270.66542635992;231.50691097699;98.503029102081;84.958009058692;44.675147390774;93.966141954015;219.12790629487;157.5765062735;187.03014801655;272.3580637409;961.6964388654;924.79007615425;568.87092246826;456.80811397248;463.45257713255;620.29801520946;655.41859985765;727.29074425025;457.38113817619;679.46266115198;1379.4496341661;520.95492171019;531.06438960937;612.55687788609;681.86204048412;950.15217351103;965.78564711731;1723.6819257032;1565.8923901096;2615.9758456655;756.18672163342;757.85074621592;342.04507970179;322.14186377766;228.90691367443;267.62693272349;566.19672621199;372.51772972388;842.44488783359;889.3800699649;372.65480610792;488.52124520172;497.16923998431;1842.5730081327;903.53702231793;724.57231883029;514.56054366216;607.65394172013;742.85498423493;463.43005608195;504.93679817512;477.28270681749;341.57914416474;409.57377776991;455.85791394341;324.2628520664;397.1451658706;706.59208560931;500.90051727212;787.12214471793;627.9687406096;423.43459389534;349.40106947415;394.83127534114;643.63071395089;365.19208923513;428.73460042082;365.83406576335;422.05867995974;477.56945925483;373.5918665526;309.05184669637;226.76486396129;220.79361267798;87.238377763395;43.765733056946;49.031808975609;119.37238696163;220.44600470477;87.460183018364;93.828809609826;54.896799455928;617.13734765304;873.96676851039;597.41259676268;686.94858152683;442.76402160957;420.11012450015;573.22745998703;488.5642547044;1006.677166984;673.90823719637;702.05027250761;612.5224369026;546.3324681182;652.02012059228;869.79795496092;821.62752724366;837.7558575796;2155.7696475306;2109.630929757;1783.5024964269;317.83632279839;149.54894633954;648.45188614613;652.35252996432;764.74961047572;465.3260226421;605.27055395323;871.83772002168;732.64663056032;624.58249899361;604.85393225067;852.88805674365;1129.3311124692;795.18394828642;752.04552533081;1034.2975328171;562.19780268217;490.62217551581;333.71977825421;566.19835156507;753.94175587529;1100.0385216353;243.95373262924;191.52800150145;193.24020599026;489.84961126092;317.08473419762;549.08507978528;799.01485302634;723.85534571273;476.72162562094;393.10141424112;630.06814081929;261.52882211963;443.94663304029;579.57823593618;0;815.85091121539;613.27610863753;579.40352234257;212.55683375104;215.47110269598;332.60986505042;542.2274261549;96.755341513971;0;0;0;79.443391963875;162.99796603915;211.82176357338;308.60097161629;982.39271324272;1375.0171439997;793.57815613484;955.66469993568;529.81778955401;606.5231668237;453.83868226928;592.50963409918;475.15402767885;292.49416138117;574.91072407639;640.0224153607;537.32146468152;652.59965526238;811.44611792691;630.56784618354;910.66692275975;1192.6185568577;1179.4232648392;540.92863083599;330.43528643379;209.8771363971;922.28835638009;1709.6726922149;652.80228212658;533.78081043582;613.15180270867;939.96518450764;908.14740812968;603.60873357716;866.28258134775;721.95640028949;977.07764615157;497.67520110201;1686.5905161943;878.63871074905;682.3003696273;326.9145612991;618.68194528851;1237.3806389635;656.31775466916;415.85252701602;323.95567627968;331.89287702441;214.67613458283;254.08256388722;264.04442627421;361.58176331494;590.20792296393;147.27189624892;163.43893136646;358.46065412922;253.55628381587;347.87503872358;240.84139905603;278.52456941162;546.33836455893;864.90443471265;492.98798316663;318.97095520005;168.46271129437;163.84756299766;143.87334735891;237.28732321706;163.86606206668;208.05519146244;0;168.42868976932;220.50463081211;76.745809368195;0;161.63783442687;141.99779383265;245.19836684752;749.40690256921;718.82845091459;554.75265175946;468.8641396097;661.92117809207;700.08687679052;559.31366243269;921.20296855498;1077.5801065547;644.80133265805;1177.5119255948;542.8938289479;381.84283044343;534.48567097195;1764.4308396395;968.15175405772;447.07501942707;698.89763368077;240.13741527073;179.55312861878;379.73378611489;720.57049504488;704.31438835957;472.44419210658;740.67017224971;810.06628603787;1265.2392172028;793.42413659575;783.89147699312;1857.9097557387;772.63027627718;546.76815735094;692.89681666636;0;550.64659000214;237.24449065782;257.16628047122;539.88468292784;200.07678327383;155.8465242223;109.55816880895;106.53298117544;100.95858800946;165.00190002123;238.86828642453;352.49919048332;98.647495573105;70.645269355453;182.8616162199;735.93618447146;766.22817956909;473.08660523196;447.27215163879;538.61130100098;676.23998271929;545.66700259828;316.15495216951;395.35410411969;207.85602719569;233.12684839514;259.22561868354;416.00256135075;470.5187677031;383.84517794651;451.21768924516;0;378.19061262501;139.99362832048;239.87547841272;167.70481935408;528.65096488771;308.17135821191;599.4262230197;738.78188687705;932.33233324376;1004.595731184;1016.1622770087;1011.9481439405;1219.5945099539;574.56017557059;894.8747753651;717.33981864226;1412.5680222922;667.02411217026;585.55049922159;978.74536613042;407.96889099151;283.6671400652;308.28051024517;287.48484871787;238.80486947153;301.39588062148;503.98973344693;504.92651769009;611.16318858044;541.57834183702;851.94334886143;900.04724832751;403.33849513599;370.32861763435;934.05245102802;452.66478709669;479.85362968072;624.74650604765;224.68423555676;182.65169902173;285.78520387259;270.15131087938;144.44719173652;35.396942887716;132.9576349174;111.40290480526;74.881699136417;147.0472849751;207.60282760687;158.53930705544;115.53820607364;222.92728103011;237.36644213452;202.77650707703;445.76010019796;756.63721366717;1449.2812281922;530.88255675975;903.47196504529;670.0479970001;516.35975944235;534.63351332815;371.41899546594;190.00119346395;235.12312039508;358.02340376318;213.42960905291;394.7214558481;684.00163323316;1015.5620551813;1172.4370314071;655.18029517743;586.18025212824;324.62451062443;461.28987947205;349.12258581032;392.71800438194;356.38185945608;945.84672306844;777.70670123749;1222.941935234;399.46478967758;427.67803973536;664.42960304648;430.66387138976;1763.4938855192;622.97758538868;418.44334326988;922.87269261368;796.54292236913;440.54156805866;486.81360868012;316.68606881998;152.62054707063;144.86956305995;406.69578697786;145.73491296701;278.86918325893;1133.3318827266;631.73861898877;1100.1870987711;343.36421320581;1876.3571667345;476.44447096568;451.5870157393;428.33982894554;633.06236136786;610.87639103656;1226.1535203941;506.17607864246;0;96.029777469183;120.46730887407;380.92944371212;83.912402791578;0;0;94.677270011461;0;242.75339407976;0;188.06890756654;184.26578534161;309.35950839311;562.23105560046;486.84562028348;425.22818621161;607.40749799267;1361.5863707923;1469.2626415535;1136.5058664887;724.8648675176;749.85073009726;916.03351848957;302.73852228592;159.16691909464;201.45896986118;263.39712999691;265.4678301974;405.47665758012;855.39099463822;1437.7014473079;868.19163617885;457.96030662719;1120.6600297902;1928.1521971874;1210.1643358157;990.88664777788;344.65653163762;172.98192692286;198.77909229714;242.28611329257;516.35987618799;310.61789137219;457.00821522027;870.24251382628;576.83073348153;566.0668251602;367.32627369406;392.29811335276;722.30769722702;591.52975790792;383.24803130475;482.92055318554;177.14867979986;217.97860562182;117.16505367381;200.25129182259;257.53233046298;473.19496941904;712.90893715083;592.37000336302;362.53381287077;439.28720563142;610.96544874768;471.55574687904;209.14252885139;172.29322165012;373.58258405439;430.20700808426;284.4244986194;394.91650336014;161.46559877623;489.13209133803;435.84600909445;156.97915221109;75.688809870953;104.12927250105;109.45347236141;187.80885445385;317.02931335223;433.505155225;398.45297485067;336.28319837185;502.34517814498;1317.0718269641;606.39181189319;610.88232152258;740.56086850409;980.68092748959;1168.7343782529;770.0639956084;452.9656062765;677.80908032698;539.00781216494;307.78237674365;210.59150486235;132.95478242881;156.06858439571;248.92009656297;220.27209360934;557.25829783259;478.22745648856;814.98163729292;951.4434511603;948.11285978402;923.83283921792;695.34612095138;135.37616018714;1133.9975608784;370.51585974558;221.05322288109;212.79921322747;359.80837327599;201.75521632968;205.14977053556;401.04907888749;1423.3271240618;491.53241694642;375.67074970761;304.76216255527;431.32232147203;680.53956874888;718.77628240536;327.80289039107;498.66967362248;161.28841598191;155.95355408951;295.71663207643;153.07266007542;333.73092053108;625.25858092027;1205.7733302262;379.21837685548;496.788128542;362.49036271047;336.84993358984;1019.5949666721;317.42286150228;195.20790990762;187.38680434198;165.84951053637;225.15001137146;76.942352786166;116.97723279161;666.72819100647;570.11489717785;300.31352076631;72.083274071293;277.42640404887;233.73445828597;619.9813753001;1076.8639273847;686.78657795108;507.48995300372;627.28805028662;688.0290102067;480.2422415014;651.5553603851;587.09312780889;1741.1873697633;1119.8621042426;964.09610642966;713.07832531466;534.96989429737;522.9778693625;394.97275948299;393.81892485342;0;135.60214939986;248.99393540449;258.03139835872;372.72277106317;283.53712651566;503.67310916747;342.5476189817;432.25849089072;518.56747317966;637.64865018159;617.82164750466;326.59561290213;430.87805003965;252.15861390894;47.237806052179;142.13630645319;147.38040456259;218.48155852048;215.06350265622;270.21520104983;441.26416619899;625.63914095072;288.87983817021;281.0380485458;302.60410338848;277.98605151704;477.20843405146;355.23681829375;228.67301180592;475.64681989321;606.64946990992;165.71219451862;119.44604611909;602.91075592464;918.51486767032;412.9211628034;431.63719426133;286.94666528039;521.36996999913;479.04186505931;393.38270308519;271.19196019137;219.89779530571;254.12370733617;428.56698117874;235.84227845051;187.00326875626;375.99083920159;313.75039636258;527.65135327057;704.91091508564;586.23411104738;354.21213306513;582.90153342161;813.43037886372;630.17879747608;541.85165352648;521.65474629401;330.83534632972;603.46497248443;799.41190409968;652.84091630234;492.58391816443;865.04496075877;516.38195697129;1292.2712076771;572.65120085325;507.34920473227;719.18033262253;525.97430729627;535.27114414441;106.00904968481;76.910700453733;171.35890408734;526.57071490286;330.64773384826;213.24053742049;824.48780141294;354.79362842777;372.90605461359;776.30257172569;764.90221842679;581.29290518609;328.62750760133;475.24883320175;194.6439916945;169.61841330551;131.79899851197;344.4336184152;98.159739658054;229.9784964754;164.92919630918;0;196.93096835603;169.73063484875;230.28337509089;154.28585784126;1366.8166394015;1971.1862360846;448.51063061931;558.56448837218;553.26434035991;0;0;512.90442684673;737.00009610414;329.07460072225;378.63849514698;474.04076604834;1141.2468247962;631.15437235083;392.14617189456;405.55798540103;212.48111355928;238.30935242351;288.72148275826;288.76225946051;310.27270496307;178.43694822749;359.72281885306;300.55217127584;295.63540964172;465.11878011918;492.47235654188;480.81272500695;749.13277060333;884.14451746494;832.45557499471;369.94223555241;587.5981732322;622.96813101533;1355.4412420416;1621.5487706294;992.98042043272;595.87489694669;527.06488756387;558.60949757071;738.25699633403;688.38820420478;982.6258521041;710.82665454536;648.68179033919;338.3252232097;105.55656646407;72.47460807882;68.50874427706;243.29352246981;295.42115724448;394.25041231926;976.88107380441;550.02071258783;406.47836397558;778.34445286555;642.90311169897;717.7314750013;488.2882536471;532.20923391548;265.11569554424;231.10017340906;186.52090193344;123.07401561148;484.60108613569;0;118.64564805134;134.8817272105;125.85132043928;120.40617411029;149.67525439254;411.92505972893;481.00636417185;820.78468877166;916.67229552124;1383.3609978288;361.27956222228;315.96787300446;329.27445344375;257.48897389452;397.97946315925;230.53964308498;409.33948946478;577.33388816529;352.05704338843;451.36944322375;879.83017344;739.08575893631;434.13823548244;624.8363058391;381.18817707346;454.6106884296;481.73621433438;305.3335074498;499.0829992938;605.8108599073;847.17212590078;541.79143371248;913.79448957792;827.88203925975;1213.3042299311;591.62221887884;1109.6033067921;354.9675971981;523.02474233897;1148.6257726154;760.31392925506;472.88057125132;674.65951877882;473.98671186395;729.1516809436;856.63619982043;821.79085877946;828.71496111887;756.17191400863;517.37088021396;322.79085634867;928.57618473983;42.058493976113;61.545281794118;177.54195752745;177.13183383062;963.04019320433;446.54137134716;774.15837565576;579.96664605804;1060.1433166021;1269.6353024341;1467.5735880893;649.23639025934;1651.1745432031;1166.1340468111;331.14154259173;282.71017835908;160.56179369054;214.38641961391;216.06196988356;288.5639467571;134.92989775432;90.046732240773;143.19288158004;95.55051366904;0;0;452.13429171136;871.03084765346;461.70784341342;701.34329514778;556.72382956166;332.93963679985;258.01668351809;232.11672445951;645.3979868769;226.04863400791;330.08814237692;617.73717236452;353.52728063907;658.72147420614;486.17627701276;1277.2144180058;762.29145366694;365.44529618768;475.97280053268;460.45822365679;246.4613718687;409.4382557366;563.4306593369;450.07331867886;664.99834446189;560.40498016144;876.41398860553;2469.132037979;624.22703628139;589.72444047622;412.7180709916;311.28022950081;631.25324823836;310.96005024058;496.16201372386;692.74552735762;929.25015159038;1448.4163523591;739.60359265126;924.19762723317;1388.5945976859;808.55268790881;417.78090467485;343.79468727472;139.71161047718;266.48481841463;71.175897314464;83.289419844781;120.58487237937;0;272.48664636984;215.97058202191;416.08732617598;504.60881178894;691.49102024332;765.91697079759;1100.7354473123;517.0526164113;791.07365207255;1947.0221522885;425.03640649834;245.25896683122;169.41218665914;111.37750755546;140.68894736839;162.31661261642;265.01006743363;250.6655365966;361.28359042762;243.748586711;257.40551359224;317.87499735939;428.16594092236;399.34285504403;359.84948370036;531.22667437532;703.80052951505;489.27878312936;415.15736926469;482.27669584744;400.56446574509;476.23909124192;340.0398696483;409.49979907543;417.44795406092;379.99078439033;534.43898539881;607.81371316205;587.4205737684;1089.9539262953;466.87601061764;416.78653134505;336.52919327938;349.39088410569;429.77815972568;364.60022020177;494.66836425847;546.38058547669;394.16101121318;686.3589150717;716.35257658276;870.75666265861;402.13852165403;583.44836210576;1016.9139967702;661.69598490857;1727.7093273704;627.50917077839;936.71323162583;1361.3098229897;744.29800313702;407.6448559576;1030.5214314641;362.49332011664;385.76641205033;257.45009599603;369.77755961983;386.0460015887;57.235464276642;72.961865513259;0;0;138.10614104979;242.33880882448;407.02718498191;375.77698602899;688.99024640751;654.14930215007;1006.6725309301;495.66947584594;544.6093611093;1275.5412588173;519.91631698523;274.90598152704;138.03799041641;209.73090995737;94.278739744502;162.43782929663;436.87329023979;347.92892141802;312.5973266782;318.34778192838;252.89373694899;370.39977673192;914.85525434838;1062.4735979544;327.20248629598;413.38840933934;510.41624750287;420.44772359742;507.44530665793;1132.946504969;780.45770283195;438.97298590098;361.39530599723;627.2068848139;534.15487515069;526.0774651408;702.69516004288;681.00429385761;945.20733280541;700.80041908818;376.10343395275;263.19433445254;452.87206432597;211.7193544567;127.78533907416;234.98985134784;614.35664525549;358.87126776778;447.11673732357;429.9291353954;737.08969992082;1024.1929150487;782.26347743583;920.74321248212;1070.9053174326;667.98023098124;687.87765390162;851.02716035389;715.59588421571;994.31563914233;891.88878015077;620.10134317861;604.17371609722;395.2065894528;492.77387206448;623.41915940116;539.02075429447;219.26687045747;153.89801671763;0;153.16332829309;162.01863341553;216.74398910443;254.75535069898;0;675.90521464802;707.57174328431;831.47031658045;375.50324144075;1079.2567960905;1581.4699822471;449.06968851118;388.8568465299;169.83988475884;22.213757761541;190.57050597274;0;259.11057268647;375.34095582705;416.53241223059;270.70366731324;308.79393826557;363.77565215137;717.00669419989;937.69518554895;1094.8650579483;369.79388375799;423.97094515286;912.34941720884;398.34268385084;457.10161448275;589.12409122183;323.51087982285;346.12733832321;230.71948621475;210.04074337438;110.75798555139;121.56441127371;185.85417114417;218.16802487754;156.13852624818;0;129.48787986694;0;183.8160928274;110.06551212372;353.48341000663;471.25716097218;416.57219843243;426.32611940144;404.66010426802;972.63838289027;782.80369879099;470.38355740607;726.02014471224;761.50072812329;758.28749769759;622.00604767643;621.89033139127;757.43560962996;692.48129232217;442.76664385919;0;675.36605473694;571.15122377347;830.38857157106;1406.0774910533;718.42417183378;452.91210379803;96.032059451861;65.888215283426;59.454684802019;363.62076742466;56.481393370617;150.63786407868;331.60352300736;1793.6437464164;557.5139774564;647.15735292268;648.1040022471;712.53815389069;732.96732446551;486.47090094517;362.62415660639;139.24550950868;171.4976188825;94.419269175896;106.23717052217;108.48407738565;998.23665457726;1003.4993744218;351.0374802377;493.7832662149;479.6946671194;562.66328662693;1161.4779413348;800.62833744068;666.25012023201;212.97261616423;278.17649980324;342.53811818238;239.60898181936;245.39829751151;214.94940294396;165.68809778384;158.46669032952;56.791896615729;56.213572863718;161.81229400892;127.867056624;221.31341616715;296.76796247577;82.421599366801;0;73.38297308053;334.46797786881;103.8982009491;604.16904545966;479.50523022128;475.77498593407;0;1262.7165811343;811.57389506926;740.81212642984;1191.121375709;1441.5008944705;762.4609472784;851.05774666001;646.27930442802;579.6042840337;551.38263679911;462.55657465008;590.17308579619;771.54062909428;578.20591657082;506.50921522255;595.24750253223;1574.0893659119;603.12472836295;170.00688523635;124.7119765507;140.36603550995;149.7598781251;0;127.3866648371;384.70378825442;1805.6048668108;957.25618798341;832.97686550688;1212.8981624127;567.33247050768;1681.3776204299;388.35580376505;156.71790579672;83.132579960864;64.138186415337;66.057711749242;215.4534975967;324.760991572;327.81880379861;317.00272549345;388.17313744178;378.01183888686;402.47828711218;430.57463250433;528.0442586555;407.38775727287;208.55023411627;149.73534270743;198.64722142506;215.36162914414;249.64206662563;208.78717097698;178.63927237114;53.478335115709;189.79525880329;130.53388095502;128.53224905212;138.52094904336;179.67419843551;94.363307510568;113.84347368081;0;156.64589991608;252.25168474747;633.75654155165;0;721.65403251076;1317.4211578107;598.52536467178;714.10016208169;777.40478690844;1404.7701174849;742.09532577495;764.49183620965;1036.7779500616;814.34542957344;528.10308762425;673.25556782313;665.19005835869;2327.4278484921;1248.4909705381;1087.0087362473;707.68336462992;487.18688203067;266.46239729517;484.27366720282;66.154743536087;160.07825452238;171.57239696102;111.48305859853;170.80931916616;96.940113969735;209.97510655198;332.55144625922;1962.0370411711;2803.9958494358;680.60962531221;479.68048843995;477.30729416927;202.4714998375;128.47086483748;31.520107454183;81.454397436994;156.93373283756;96.515558017219;397.58893811692;240.82631152225;281.88748568986;258.61314251723;379.05713462744;317.43986246148;238.15497316483;597.17944831728;320.12951338632;206.60957974606;445.76545107658;601.15131164211;204.65336247141;668.6677144696;313.57179225586;290.78688435181;124.87640400699;206.42591415522;167.2870981002;65.716299077866;127.51645086709;48.975837499037;187.89078348617;185.88445199474;108.52825040074;231.86801291169;310.95573488177;1174.4281950328;1486.211499221;783.01703463976;705.48581257949;732.40982897474;781.47387564675;706.38589024615;1282.1850149488;822.97952141572;1040.2652782633;993.18677158341;1247.0812414338;571.20301843087;912.94706381628;1532.5109168093;1378.2434446152;2253.24582588;0;175.61600674839;485.85416397806;564.39140518769;498.35764888518;218.54460674217;211.8269010719;187.32288163133;200.93666826508;298.65630844006;457.51758004775;1348.8255536802;1045.1006384155;776.81393410537;697.90268254094;408.00454431192;320.69039858477;161.8174484795;48.804149581324;108.31043230796;0;112.41672193405;324.87497609132;423.59712108047;294.29784123172;288.06408571646;285.30890855407;843.58567232939;359.61221874874;384.04461915454;338.55498420958;411.90822381015;456.73271848934;678.118029001;260.57868683393;289.58245723086;249.7465567908;756.02325160718;529.00878171003;329.66760008646;355.80612382446;369.88257427295;276.95342375748;97.916886189016;205.42489800194;466.6632043625;302.62940006252;424.3529202818;325.5519452056;478.5649436139;648.25089915447;583.68531050392;395.60986206433;402.93638910907;1185.0559249565;776.23041767296;1447.7022669382;671.89552154179;507.4761088555;1079.9525313105;840.27948079488;1320.2430567821;1027.3938155836;1063.150140243;2688.8471548977;1220.6076879314;716.95083265347;1561.6553818856;546.79498878484;338.21413550451;312.05619753669;177.02045960977;442.95437203264;161.29852262457;264.51749297071;203.21588961902;822.55805942186;319.67632879825;745.99216088798;715.50295042915;355.43133725982;231.27259173139;237.692921778;333.5302266389;0;136.4646799286;234.82638507433;516.63045606504;296.95435103158;311.17433808039;328.73131841541;281.85605980046;553.59104069129;330.92314248553;492.62938245154;459.41875356653;1028.6235176831;277.65474923183;765.85726363654;589.87454701959;303.55442634972;235.71379308021;1127.0657779023;734.27768100436;229.61536854132;290.39946212317;0;389.02261520586;225.05095576803;233.15764563477;344.95470885762;264.79906573347;503.85641526341;575.96307386018;435.71111575749;420.96022685826;415.16484138314;309.53387470681;521.07881889239;1543.4442856964;1371.0962095166;1596.0726091267;786.80289003643;934.04568366331;0;
046.7145032456;695.87794995743;1005.2628431859;1131.9566139992;272.03885907171;277.58137281845;782.5943069437;719.11319110393;810.67192372496;249.33906041422;222.39060141834;231.85486593112;495.15862071403;512.89240002597;1058.4222287713;864.20150172406;281.3117562984;320.0022165644;132.49517850213;256.48401086095;451.01848790855;1688.205092439;899.58874210042;341.5749823011;0;154.02028417802;356.76375783908;252.28776910361;550.11051391554;257.02136825929;400.43426843428;448.40262722243;777.75711047613;449.61359991793;480.75972192807;465.57823290076;401.45332031624;508.37249766281;743.65389809557;566.50780692472;216.60983878117;169.20630150115;428.90888780631;402.38688759474;502.40163271089;515.78378997078;1031.5188816803;481.52651204157;914.15905540376;534.90224270752;643.40811002807;441.53793793913;488.18234075432;350.3807731301;466.51187685378;521.9973662973;633.59396329818;530.23248476208;964.50619214256;918.76660177715;1270.4959624067;1729.9523204593;842.34941418527;317.55257415474;342.42915423118;189.86916501687;350.54525249045;459.03413713116;565.51490974718;549.96617137045;2036.5642146152;599.17038650009;379.53327744268;430.6468583743;282.65372186715;1839.7439729323;1333.4751689282;330.96241414431;234.3751134706;192.26753573845;181.6929854858;253.81528700741;655.99866238326;1099.2752525565;851.86019851858;527.83330204012;722.07177416836;934.86646642837;402.29598762167;441.03397681803;685.09876540432;1548.3349620181;591.72847425498;87.026221852696;517.92177152501;241.62771298725;273.56257048131;511.34877381096;835.32791156048;813.28993179524;1362.7369499442;763.77485382155;978.69119906809;1048.0075649976;898.70721321215;475.24434788837;507.7535997533;495.19380501208;434.47041724898;366.65214087168;964.10228523848;717.52153953352;961.25345300015;1287.5900495683;1495.2228123341;369.63227539619;585.31852393648;567.81000498957;947.66384045576;1422.7529885534;385.43477379519;443.4430819619;256.03502448593;380.51667179822;196.90564637893;450.68733063607;717.48973147532;593.66938530776;459.72032431623;458.11507298826;529.11056851026;448.03788322505;451.15863436554;348.07252576624;354.73590338332;620.3606132192;408.64848914173;229.23295796735;163.0074513799;318.20334536903;862.50260822413;1903.9790601547;998.80485852903;795.07227139723;623.39424350277;626.91208590507;798.27319359126;1184.0973706999;805.25817720688;627.8092261833;367.28671728275;357.79936627285;495.7347926432;1086.5487941124;618.59027645833;879.16606084402;1861.8214893116;1151.6740602588;1431.4050480703;1234.5085585117;688.15452375649;328.26795450958;570.53635966209;658.78140555977;465.76548926552;410.26884290988;534.53509317517;238.55771297489;403.69431274523;388.2594144183;906.27723222232;493.74833453522;571.76065936481;1087.4700517506;681.62316951052;349.78593961447;890.18603520887;446.45458759365;518.59290298116;600.6684969377;315.70362517052;293.58015433529;569.20045137957;1340.1033192832;951.88221839544;1812.3850724982;558.19789734348;608.965505254;767.31346444414;506.5386950444;883.85187302368;1124.8605986468;1564.7596795558;439.06182025882;509.10273348552;459.85794533856;554.72044491685;761.36400282771;601.4857675981;689.80487223178;814.80194197411;615.972081014;809.65123792972;1253.6018995832;1110.2673586977;727.74827765922;489.30302943058;387.73579910086;655.48256209971;588.3483661267;332.85362482602;688.99369371952;326.24040833514;445.53790668675;659.96758620196;826.19010863237;643.94647106573;526.19539041158;760.32710574035;458.29306516241;461.22878270556;425.34680709772;292.21177906683;740.55080502101;1039.6140990187;1001.4989960867;957.26650986586;612.93491848151;645.88146054334;697.19501195192;607.32304033245;572.99019247701;465.86016893637;361.39779322286;543.70284019581;557.73611059623;707.95040470712;452.14058145678;596.34683381579;317.62985274374;542.87015633872;885.40162416193;1696.3304756039;806.40299503904;571.86394330729;375.4578431553;1306.9860945657;1152.5481176303;954.16490232146;661.44740454269;1690.2878698743;715.44965304587;456.30681283223;885.20772743431;1841.8621491777;763.58913068335;538.95277036517;1330.9642614989;681.95910842182;1777.1913012984;1083.8946057195;1264.3199120334;1247.0655112239;552.58891062645;327.70934416603;608.78827228773;530.26596072454;944.94930224408;663.84787580409;621.96024059912;621.10192293934;1163.0927867507;1086.7922779269;656.82003801841;503.73819917752;248.70770158889;706.32216277835;851.36938999452;987.81325514819;474.48799153092;782.81568944922;1159.1838279773;1003.6242647793;666.80864472647;520.05772317391;531.0699736862;647.03709274712;925.11580954558;3932.0102131084;1413.4418826989;1828.5879889339;925.37960491952;805.8808170058;1548.287517944;746.24238626782;898.00831822281;428.49892774208;372.69676718148;597.61751992533;471.37407928269;337.81434578461;580.02971490572;1061.5197149873;630.58403315091;468.77524485789;729.7721740716;933.9291306818;1052.1415467489;525.41101651811;635.94366486218;409.11444724043;958.98696900024;1111.8223617962;415.28061408183;383.83267809368;529.32057961553;331.24523363287;245.66763283883;251.92040729644;289.91408002263;624.98536409108;493.87850526391;668.36161454897;570.22261600248;398.4660603725;310.3950658341;654.60731563011;628.08990193994;731.52564811303;833.78298732806;1248.5321308667;767.8823754207;689.0306940343;725.5585084048;718.883100307;956.32036034024;361.09228573703;258.43762929137;752.95440880265;373.16567033823;378.87981893396;331.62091593119;869.05900539019;486.54383972753;410.67891204193;339.19644097819;799.03843809214;1846.3904950829;750.09229653201;602.69673950851;509.31994293431;696.96193119374;1047.9424900136;435.55449720193;475.51375464923;129.20677215108;268.32705585943;231.23851382122;234.15970991468;246.70412125303;1419.8493423658;274.2707217281;238.42445894274;748.31098201227;715.42903595639;364.07005349475;637.37717681849;904.47946821596;876.38884003559;721.04037332797;2423.9473659459;831.6102656922;544.49380853353;604.36442858472;656.66832746747;274.92018589812;370.01296814093;295.74996913184;371.83849701599;602.20855278674;333.82530918757;568.13739573711;596.14554051333;516.75368115845;517.3729056166;304.34875147037;642.57067270915;511.55204250457;818.58786515798;485.34019964526;416.00276797458;628.97743718964;575.7289145346;197.96683170055;179.09868204526;225.12888538419;170.44722957259;0;397.39388583994;354.96857350217;693.2174043262;845.37453153325;569.50742937646;481.5242655929;336.94624822428;700.73708133031;763.91675457192;1459.3450583746;788.87691964074;778.38658907417;757.07648501576;560.77013858384;957.49994889299;752.16673191427;306.66460106973;622.46926003167;354.65004915195;329.87343299868;422.61304142306;658.78737805303;1042.4679523527;808.80133544453;473.17002150512;321.86364579125;508.86070596078;442.66359514062;668.77110206224;317.55976717;543.42224263271;435.09358371987;339.59210541364;341.37327614372;100.29647698692;102.38998414474;156.01857253393;181.90992225457;445.85581384854;916.52302345243;942.04377037089;377.87284144348;375.79488241746;477.53260503147;306.48952905494;515.8537461582;577.78979567508;713.69532830239;582.26213677702;797.19979116794;1872.3846017965;906.08978681969;743.67811707457;534.70538750091;620.45326691847;341.34100651748;396.30178159214;733.25617560222;293.24954426113;671.23417382979;462.53095023138;395.87290878955;329.33238736682;442.31202548486;571.75293236778;523.5934768535;540.05196725623;565.75957883493;230.48570723393;0;230.9824328866;155.2498063672;101.47297566167;197.8860008562;493.50939296519;454.94881556679;530.79410870181;872.4993855141;327.97779666013;270.19078016268;313.01728799436;299.33161894062;320.89273394771;599.02440972885;652.12038731626;868.07965649799;697.69825497796;897.62243337918;391.67428914577;275.73864227368;362.39659105684;946.2568717843;816.32153229887;416.22749325935;271.39180619193;1404.1280047359;377.74982994923;384.69129930499;370.08810703044;496.93575693289;374.76377337322;584.6217640222;479.27872792904;75.90169789441;158.38460866737;65.598829955731;181.80833298759;233.04800664982;768.45406135951;674.57446904865;221.42932758133;503.20029269329;372.00035476718;517.44337213981;424.72945933848;441.18126069182;718.39726865909;867.78016521125;1043.6606081506;865.71347947147;848.12022424923;331.13553130918;488.6514736746;532.75400759505;674.70148591915;299.95393665143;259.14613368197;586.68305291989;837.28199351691;536.3325155669;335.09697656867;326.26364363203;262.82456731047;435.79272608393;308.64853722919;203.72472195563;245.12887897892;130.54393299311;288.45351537242;376.80319503569;499.70755262995;1242.9779590402;643.3332890079;323.99829414155;212.75815901904;168.84371038901;308.37713838875;617.86810287681;505.03291036293;786.09879901205;787.82722948202;1914.6098598725;1115.2451275896;572.41398665409;556.99060957789;888.24295722207;376.16474617641;320.94933272219;172.80305441083;239.12791205887;245.64777391491;367.78936033858;453.77540332496;348.54788642555;372.76353701552;449.16907254165;339.12197159379;221.23315408043;156.94332636657;73.102972004958;552.23330626934;575.14864530867;908.57397405543;1152.9390283502;735.33315350563;339.53449936709;91.323383275228;77.381693304044;495.15047145504;600.26698854618;839.77434949118;876.86815869353;880.11979619657;1000.6185457954;1590.2291520031;738.9184453094;642.72702758559;1436.4200339459;561.3216027552;298.33953505415;197.10189436691;130.70157023797;264.56433119079;437.16837347053;301.97892691366;233.0195241111;380.1813144472;505.85801254302;553.50925583673;263.67308939155;293.95173978307;144.25878981919;701.57944440109;832.0487933995;1229.7936344579;1163.893083315;725.07105103953;394.09084007093;335.91700978958;386.6157959872;701.51362712497;730.88006176931;987.54868384491;1047.551709144;1320.8288188744;767.33736657128;1192.4023400431;1368.3665940138;845.53561744335;271.52872765969;177.42068356624;80.61117058386;0;346.83446503536;383.1814680522;375.5615474734;863.36460327184;348.68833177712;191.73670062834;269.98040123867;175.7658859691;225.5547305409;367.6449880036;601.86221421357;785.2666944027;1094.8675504037;857.32145179651;676.99281379846;890.09570506129;521.1059918421;1004.7420907017;1900.9823831015;1346.2917419418;0;657.69441441333;571.81613705959;475.71559672021;559.69024398536;333.91590222028;64.418790480844;89.042556371115;76.112947847322;245.7711535593;420.2445868624;276.1107770094;215.79189990122;269.1865634224;133.45185289571;139.93062385994;301.72363149474;496.9736338035;427.47284386816;441.34864863635;636.64829169105;288.52365642093;681.88451157804;706.29757662789;1199.6050660997;838.3712312293;888.23383914878;710.32333977965;442.93336584938;430.0974547023;188.49786365553;394.36378513816;253.60322270812;201.46245903904;204.88605532923;105.6680994821;151.76222293225;552.0639496013;258.30553659821;107.2627601558;129.66032207654;131.32168042177;110.77059209067;205.63409988124;495.47777151058;773.2378814548;800.69143318247;581.92317255568;303.70393175869;679.40237698383;944.24471304306;1884.4757747761;373.98902318999;376.15556100871;266.23957277483;418.03326303896;265.79798031753;441.59279632905;135.08802262022;181.42659643355;208.58804593254;434.48404462906;312.14528200771;377.73631438545;193.56631192833;358.00808488182;222.72868253006;232.27719687482;448.56330225088;919.6228244629;505.21157292685;407.64884815761;536.20663444039;525.4858941622;739.08193443034;403.16508721526;1322.3745452042;867.65968332734;1334.8185587674;323.80646604581;330.82618636872;178.69418468008;305.53658626138;173.61742577561;535.25722683456;692.9285360946;465.44744329019;342.53287272352;300.09387654166;742.12403421383;766.2736006867;198.0698609592;675.2701458333;1268.2490216614;712.37140280151;550.69282578851;711.43040481754;666.32080932287;1638.0189309673;624.83092921255;333.17404587078;447.856010686;675.45504500311;382.44470577947;434.6864310022;255.05698486601;274.39745270402;259.09890889286;623.8669440979;153.78774727807;145.64650027911;330.55455281865;364.74045078419;242.19761782373;326.52234242321;491.23871450383;486.21875126729;1339.5905988736;620.63796440848;532.06490625885;865.7848933321;710.08402195619;728.20577872817;421.82299527005;784.47113434894;378.67713869317;414.76268085878;804.62296080891;0;602.27109446218;749.83860632326;712.73895445633;706.74374906113;243.53932482795;562.4999873741;213.04166528468;260.66906798034;413.11501804318;1150.8520792931;385.53848303349;778.71559768002;668.14291702468;395.59627456133;858.16677928397;592.21615723876;405.51540983351;430.22699811651;403.99833686242;390.52430480603;426.56616855131;412.30925680083;483.12761039316;195.84324560138;191.30312558143;653.83656854741;362.32964472448;394.35041244712;420.54912375665;414.09145687159;461.48809370128;671.23831732323;543.03347646591;695.14448936298;791.79980365942;833.96761045812;460.53888590927;709.47565380939;364.81426242713;964.73688470622;762.41798989309;411.6255227274;170.57881747027;299.83435859993;624.6430302178;434.79708141623;497.4279531357;1668.6246873939;1172.7697966045;638.80834507385;718.98245814525;569.77117801465;848.75333594112;661.6335504331;2390.662722175;858.44656603861;720.98710707665;732.66107776043;292.77336397788;408.11440544474;445.03255790124;370.16908411922;213.66104348231;1016.5886570146;931.43891925966;530.88521898317;358.29225763376;738.76175446519;1210.4837045964;700.76717605484;872.0117743393;697.58629117553;638.48702892837;1159.1140967637;955.62760585664;637.29659076357;673.51512437564;656.58744456413;1651.3702004254;655.02480857933;252.97439476561;267.4049948697;582.74781335045;548.86274628132;495.27028296332;1709.6421930343;937.34709263918;624.91099082075;692.10934802116;867.91013662011;1159.7014534864;672.88612362764;432.91394509998;632.77649906365;796.02054556363;511.84548253361;358.66959128773;0;0;344.6395813469;760.21661089606;1051.0095776881;2020.558441211;1321.2774654332;1593.2282459799;959.77941537215;667.57696158264;666.99889019754;629.92758445366;437.22741638924;184.2706162515;486.40498275486;640.75984149272;775.87843580046;588.63108662583;145.3148520437;259.39647203736;582.70868991839;825.79837075469;1047.6879321129;1410.4157918679;1596.3499493989;1228.8291608786;1475.9717736043;655.80199581601;504.95075311245;513.81481853107;275.17172997357;128.69153878262;360.66903798566;602.99430273737;604.64031747271;660.25374765787;369.7863958036;650.4036197596;1100.3744763769;1379.5174147792;1352.6020897742;2579.6036057297;4195.7989056313;1620.583563364;839.83757715076;668.35926479495;334.95792913037;346.16157720466;561.92013571118;140.17951388896
259.02306518687;23.74298403422;0;0;0;12.113815838362;30.348747176019;42.255621366053;0;14.131832152424;0;38.853728961571;20.681023933874;16.90393152562;0;0;46.872009009903;45.066507097527;0;59.372005713029;0;0;47.683595594564;50.885860877244;0;39.874923756461;0;92.746804625773;78.070317297993;50.461193351787;0;20.387284605401;38.653133472615;44.595243626986;0;154.05936950412;93.767496149488;38.458235842931;18.363940416484;14.666879154662;39.08989950691;0;0;18.801599114965;0;11.854891929089;46.787045377945;0;54.979691606035;50.201976689502;0;39.811808815183;49.922816366034;54.005075365153;0;0;0;17.509010948948;0;0;30.212517209894;43.479612351629;42.741777468099;0;0;11.984055537855;55.044590382239;74.219246987824;48.341836146653;53.21152514731;63.050869747228;108.61386971017;45.995841133162;31.412434338124;0;0;0;0;45.86339290629;24.413588967071;23.739961551295;74.615279591212;25.339825519927;0;0;12.731484789931;38.291387524264;47.016210319993;0;64.991107111083;3.6333075583296;83.51258084364;0;0;0;17.296557797594;0;18.461472313428;0;0;44.175205785823;49.59813858925;0;0;40.837659408567;23.075073376204;26.36738992145;73.650043438836;78.050876401921;60.628935735536;0;136.21052270041;181.02752392188;0;71.092959149694;52.093777064289;93.205492990243;56.710059561891;56.792306563708;36.42886276301;0;63.308400521804;0;56.135793387785;37.19355811902;59.728425071217;0;0;0;0;0;0;0;0;0;26.170642786697;21.641634883809;0;51.365038104596;22.027757253973;26.117928077531;42.253542782725;0;40.008745485705;22.186587115247;0;35.551010575417;24.879964911387;0;39.587189838074;65.478522417426;0;35.380360682179;42.659353428368;58.761599135893;34.782608695652;0;106.5229157085;0;0;89.839860346796;41.974020399312;46.455424777361;53.778676285715;109.14099423444;0;22.072465804138;52.620452624005;68.998276574974;57.208062496349;39.875681556049;12.905458025826;0;0;0;0;5.9553728023144;0;0;0;38.357939813963;0;0;32.563916932958;20.110421694724;35.00638123394;0;23.834658332149;75.493770109059;86.222222381117;0;133.87727022668;155.55508274912;25.259273914685;58.303004877248;149.86412278419;0;0;0;303.97944543809;0;59.955373646357;0;0;86.398289162961;83.617305896845;83.452753642374;0;0;69.636160926591;10.702323957629;19.081242727562;76.020293834267;0;0;0;12.226483392172;27.443465399138;0;20.875673597131;28.530543127992;0;9.8756901097583;52.560695900139;57.352944072143;50.941045649865;29.40085553513;105.87035503783;0;0;0;0;42.288062759864;49.732579555706;59.06467038278;26.358634382738;69.593961920002;0;27.889186845024;369.16981967796;0;17.990641276733;0;0;0;0;0;0;44.788647830878;0;0;56.486917408897;64.366862748741;24.778862549056;0;0;38.316165725072;0;50.642870141104;93.435326409723;91.798938688832;0;75.111701657236;11.107396299852;0;0;49.10814837515;85.864328804092;0;0;51.537605890287;0;32.35982286543;0;63.75229581718;17.414877074992;0;0;0;0;84.588760408905;79.931535889932;36.777446628066;12.393816842132;23.092897592788;49.26456854589;47.600393599341;0;0;0;18.756513552416;0;6.9865485540259;43.386775009013;50.695682413839;44.834834223341;64.048761771619;0;0;3.9202469412482;0;48.889656853939;0;60.427318735269;0;28.197689728875;0;29.755911377229;67.989899183641;0;0;39.728213032996;32.379262932253;37.36878674555;24.874685823524;31.723211147159;32.618417374324;0;46.341816230351;77.499637247295;28.271065804409;101.32257629524;0;99.566299751498;30.464506998021;0;0;30.390968414764;94.55709429664;24.037427982856;0;58.557181924376;48.465841202017;47.604578010081;25.393230536749;0;0;28.535503496945;0;19.048081525032;0;0;37.759935899067;6.8544141169589;51.417210280472;0;36.629322244168;67.17450468683;0;33.425698493203;16.056151971189;19.383681791146;32.043626685068;88.605733101235;25.040604168681;14.966732300463;19.936375641699;282.5854160941;19.100298294681;24.603162928147;26.982378154854;0;0;0;0;0;0;0;322.12509965793;35.150246814421;0;29.207740701971;108.74663753862;12.241774549228;17.741089963602;75.66974013735;82.673429888282;0;4.8719601358047;0;0;16.139325837375;30.288783557742;0;0;0;0;0;0;0;0;1.440268116318;26.588770372035;34.445064673326;0;0;29.309005301608;39.536119758371;38.971591619643;38.750420304997;20.563240067192;35.016213668206;79.575437030641;37.285028553064;58.178532716665;0;46.077686805782;0;0;22.323653140708;17.241992929826;0;69.017691900933;0;24.034239492891;0;0;0;12.65859987844;0;0;56.730234664464;32.484818276182;0;40.896608604053;108.25431079575;48.627548399513;45.888389652907;0;0;25.315046798143;0;44.24320395239;21.191943857787;0;0;18.378437929726;4.7147719631707;0;0;0;0;130.67911188887;110.57768162247;51.512370980218;0;0;0;22.556752667578;114.63362738982;0;45.147929246864;45.129203247383;46.728504118309;87.565597081119;78.296955798471;0;71.127310466692;0;0;56.51778457012;0;81.058211808228;31.367597388284;0;0;74.500293956214;0;0;0;0;0;0;0;0;0;17.088285814885;0;123.74540993354;14.337077303172;41.025993138641;40.276501022777;0;0;0;105.72139250309;0;0;55.858873475837;112.4014967021;60.052021905272;0;113.18168877831;0;0;0;32.0486100417;3.1792222188029;0;0;0;38.486886714918;0;63.068481812217;34.68278273564;0;0;0;0;0;18.321464985145;0;34.81154875856;13.913007205016;66.30258844151;26.356369200425;67.318672819922;16.501160387339;0;27.762353147727;126.07248267634;0;0;0;56.29143163394;63.450419258515;40.050177763445;50.305748482544;51.465976158379;65.354220050192;0;9.6870031257128;23.369033319739;28.502622301896;0;16.48017400596;0;0;0;0;0;19.179612213362;0;0;0;0;102.80239774852;0;116.08009549178;57.149341907974;0;0;0;0;12.773827929051;0;37.96251298229;0;37.402954842389;60.672102316728;64.043786996835;50.733321974065;0;13.629071980336;0;40.781806194009;32.36705819723;0;0;76.505544075372;10.646335123895;0;0;0;0;0;70.218741727368;3.5303815119728;28.952125003739;0;20.259841014675;47.029572969309;0;0;0;0;0;37.104549207338;58.972428347754;0;106.82852682381;185.03636372062;47.563449873173;61.519773546561;68.976594099974;0;16.347494465838;0;0;0;0;49.03870069522;0;0;10.648795997584;11.700521712125;20.763446669545;24.490720611802;0;87.459550140773;64.856205112915;0;29.344530794992;34.209023464468;71.027460920181;32.649473987932;63.730242401992;16.669082934263;0;0;42.678225043362;0;0;39.02967799058;22.445630065454;36.680193387492;11.701412507407;24.7265184936;34.519178686497;0;0;0;0;0;0;0;0;2.947874983425;34.428027906789;29.211350369242;12.144217113343;22.784471343332;119.2614393646;0;102.25385952516;0;55.140343101489;62.645334218418;63.896797941775;0;46.841345242821;90.845549347819;114.66015154427;0;153.31339143813;0;22.950887466926;21.646798237731;0;0;0;0;100.53949321482;44.686922166737;0;20.136893864038;0;121.0021925997;40.61550856408;77.2937747097;52.077373703431;18.022384871502;20.029602001577;14.340293452117;0;56.919835171472;0;0;32.239347351623;0;45.095407779605;0;0;64.486676069712;37.822393606505;53.871008965177;21.635815988768;0;67.926639747206;0;0;0;0;32.919129782975;12.497404756655;0;0;0;75.239407531566;0;0;23.372447548693;9.4799363529664;24.792198725972;20.674165204708;57.232442138565;35.417102052451;79.504876001355;0;22.711946438885;126.69476532902;0;54.701114603817;24.024590836381;81.725600568448;0;0;0;24.210454684655;0;0;0;0;0;0;0;27.189714076732;12.316854819254;0;5.9266583266764;0;0;0;0;0;96.293440208001;38.205124694662;0;0;0;0;13.557963065119;0;31.031063494302;0;0;39.651754174936;0;0;90.647296715081;19.288743566972;17.689486289572;31.60130968157;0;74.643134366266;16.518311416884;71.400601979179;0;46.825085598932;41.162962450221;23.428415489614;0;66.550442133555;0;0;27.258145709239;0;0;0;31.989598108891;27.148847286301;66.827053102031;124.59566007882;42.785673856648;0;18.368942100923;16.880320365754;10.962389832383;48.44416818251;59.928972550506;27.641515614913;89.090476439341;69.153658653635;0;58.108466268437;69.388882880855;37.023422888881;40.834306399015;0;30.214774958316;0;0;9.4353761819235;8.3268432616141;0;58.430681334066;0;0;0;11.943893309388;0;0;0;0;74.440598223064;94.489867969008;0;97.881087674354;49.945329487677;100.09085841569;0;98.929156826315;0;16.418979999258;17.144828934787;9.5809140372179;72.975274796504;0;0;0;0;24.350871678633;0;97.816839516991;26.469737432844;0;19.102171508149;24.350157638281;53.300173552673;58.440169933467;40.144627949368;42.689294401384;54.07539149865;16.840615625063;54.818148393264;0;0;0;0;0;64.528864127714;124.87850312903;23.72922670967;137.31487879075;109.93735683044;0;41.204845680818;0;37.494406570827;0;0;43.695960683729;0;0;0;86.704347143369;0;122.91846864294;0;0;0;2.5990550965115;0;0;22.605412630316;0;10.476060120697;17.773483991607;0;7.7316375979763;17.620387329462;32.823964753055;15.971060136055;24.257718169447;8.8068134941835;0;60.206430487249;0;27.388791434734;0;41.557127960777;0;0;23.649301913393;99.580747914093;0;0;0;0;0;0;0;0;0;0;25.199235247911;27.272110666315;23.209276426979;109.36445041344;0;38.245874138742;46.500814776988;0;61.283404551964;39.297759627587;60.462346885979;0;84.133310832871;53.302160840761;0;0;62.35165015363;0;56.76975834892;71.627121044431;29.462760931638;0;0;0;0;26.427026289944;38.813069872555;16.830569379032;52.202646689043;32.360857194797;93.166142018831;0;90.309063813833;172.4288963727;98.239527312169;0;54.786550376376;0;19.703950111373;51.313827711991;44.919243057446;65.261277566788;0;64.217633251874;0;0;0;36.901281085852;0;0;53.241294851456;21.412797432279;70.296049388027;0;0;122.33962302792;0;0;111.36871216121;96.000415560309;33.141036636659;36.587219007459;0;27.034979206361;0;0;40.042182083541;0;0;0;0;0;0;38.364815403775;0;92.041409048766;64.279371760914;27.922502256496;96.066929337786;160.29962660435;0;0;0;106.430915001;0;115.10732699175;23.746297557092;0;0;147.71480500914;50.1835339456;63.88143499006;66.995162808742;0;0;0;44.96536526913;19.994856931157;27.865475775647;47.158185092393;9.1362867515165;22.388455979991;38.155341971086;71.428268718094;46.11691436651;19.327761354478;31.113045267164;46.661671500722;9.8723449070089;36.859930485658;61.499573530592;0;60.025817531306;0;0;0;72.404608532345;67.595314773011;37.801371502019;41.58491702274;0;0;64.107045806056;66.639566579439;0;79.7379717911;37.209171362197;0;90.471249317241;49.16386705173;55.437185658322;10.598457599039;14.288222542539;30.721896018653;0;0;22.462247294549;6.4951553870805;38.939260543643;51.587800776669;0;0;29.740441085651;0;89.848823830725;40.878158883064;23.865188199947;0;29.27613719243;57.835607667097;7.8822841196228;22.133794012646;0;130.3016193181;0;0;47.138084272081;50.013015661033;36.404882735061;42.124129837407;0;80.605204953051;25.092294615244;0;60.210536714969;18.136535112902;0;0;48.095578250589;0;32.717719439343;28.806571868287;0;200.73334912075;0;0;0;0;17.180600236644;56.310094485536;0;0;0;0;0;0;50.178231546262;47.070662515575;51.532429055186;0;68.715314983249;0;0;0;77.795841587361;0;0;0;102.47837824478;55.692045614452;48.72288260901;70.276311932375;0;60.440882848343;0;30.625967558666;0;43.746988152108;0;0;0;0;0;0;0;0;0;31.223724894436;61.800350704608;58.237189934018;100.88962760269;65.078764757377;0;71.267051472958;0;0;11.229493843533;31.140824685929;0;0;54.028993071593;0;0;0;55.774469977041;0;14.127083660732;136.63949991976;0;23.053282114193;45.075294626475;0;0;14.887405467671;0;0;40.194057230502;71.961694360446;0;0;41.092167599854;0;34.80050336799;45.720018832471;29.510263702211;80.299218063535;0;26.939265217561;8.0510736185506;0;48.522382221797;33.522790429692;72.028418412958;23.72819414507;0;45.545364761607;32.936032430082;82.862751745859;0;34.996565122769;0;52.829217807029;46.682873666756;34.417839119803;66.18109736072;43.742498450206;25.33196055656;48.728424682944;53.096649659416;24.685320705984;8.6991693109762;0;0;0;54.198934812803;0;0;37.568880509397;0;79.176073855737;81.365470611275;68.50610032964;8.3210242146097;116.21835052838;0;0;0;45.059920160985;36.676762754794;0;9.5967052327311;72.159572235202;71.982194260526;0;0;51.229573032543;25.652299610294;70.350220431049;41.601708993735;50.086083971189;0;60.263200296536;0;16.594673104198;0;23.686594315032;0;0;30.265294424477;0;0;58.653890398099;130.36222832836;0;0;0;53.762433424096;47.447258014417;94.399229658841;47.912398021854;0;0;46.880672508992;38.434520751613;89.914302617239;33.532268252371;86.016153670863;0;0;28.6072578467;0;0;9.5319252089104;15.983490610285;155.28971498534;73.415880342889;0;52.360696385903;15.850616591059;0;41.881874513835;0;0;70.143035151695;25.013824962316;0;24.170515926643;44.929841043017;137.36775960849;0;0;0;49.712602807788;0;54.976004241819;0;30.871869681498;81.562908441825;35.567873243705;37.99894500178;68.194025790399;25.628887701072;0;39.768179746831;0;0;0;32.020396136741;49.988743289256;0;43.68773186155;0;0;41.314299723696;55.878871550078;64.120026846657;0;0;0;0;28.120235437428;28.486736630233;12.628050354959;7.1628571150932;20.15434540261;0;44.540499395126;0;20.100083740856;50.665532508148;74.253953875359;0;66.349437534927;84.794929085198;69.700958331401;14.453139465134;70.941643322242;43.277647988818;18.556660507027;54.498851873439;0;0;27.774996782085;131.78153278942;0;85.976588466186;74.609654199119;77.779918857632;24.657502591647;15.827159905369;0;0;63.25627001525;15.988714159137;0;0;59.292476973135;0;48.345565101264;0;51.505594411176;98.587651898615;71.752541728387;44.303484116446;0;56.208395033005;48.02168636427;71.054187759229;46.732573278536;0;73.741268363987;56.300444467117;51.752176873113;46.666177142875;0;38.908280577779;0;0;0;0;55.671675073002;17.967891144565;75.898594595813;36.050975070663;0;266.35389946609;78.548367215191;0;16.873260644834;54.49285713868;0;39.323328680039;59.955512907501;46.827903120183;0;24.103963487909;0;49.628891334687;72.041854261088;58.319163896808;33.770185160899;85.637866873725;83.392345196223;0;0;17.240813583886;114.39556887942;30.395025034971;70.8227247426;22.64612496723;0;0;6.6867957077423;0;0;0;0;0;40.17938532289;28.590070620011;57.073730752986;28.993319024363;19.694860458732;0;0;72.910449720357;11.867296236023;0;83.126997135718;76.539394073869;19.9257700435;47.543065463649;0;0;0;38.024309031641;114.82935078645;52.937162604242;0;0;0;44.812590389081;0;12.514659954992;22.337376907583;27.711816135411;0;41.767607377539;52.706488756387;0;58.21243156472;0;103.11791295022;46.500414879969;42.683367195349;0;45.134531867396;0;72.678841754794;29.417844220206;44.667571987169;0;0;0;11.007151055432;0;6.1489139269827;0;13.321437704754;0;33.48228396313;56.040817767661;25.434668445469;26.465784359724;0;0;63.703586415259;20.088767882415;43.282200151074;0;0;0;0;0;19.715819458677;0;39.830821541403;46.525359021143;53.64583792061;0;40.520480179365;34.488730605513;34.605995486153;0;33.811187614645;0;37.61877576291;0;68.94450355817;33.801036637355;29.416123678032;12.606188933923;48.690690715371;28.711288223127;27.930493139912;92.690920696031;24.787985018159;0;0;0;4.5498908622416;0;64.005959111937;20.795350829232;27.347058304455;187.19602695012;19.281736534422;23.239489304306;0;0;28.238650505357;0;0;0;24.423844999959;66.282390347697;48.865664499775;20.407440277714;28.645244545893;68.499550923397;21.024705496671;38.130140354928;0;65.667848727523;0;0;0;0;0;0;0;0;22.54301314405;64.75484532247;34.253182653982;5.7882107060867;0;0;0;159.08256029203;14.161933343081;61.518823869108;0;0;24.568208664421;0;0;0;0;0;0;0;16.750156019554;0;32.612801646273;0;30.360724348855;0;96.262902848527;0;0;71.920524601839;31.233380003557;0;0;0;32.000118583029;23.174506923844;0;38.624835555743;45.031547713232;68.79934471149;0;20.212329613096;0;44.291614744891;0;50.998772882907;33.243307209392;0;12.555141723149;0;0;0;105.76890297934;36.849026968675;54.915589087695;26.445745174979;0;37.710115813392;95.173901006697;119.00687900188;0;15.828789052736;0;74.791368871401;0;34.633860430994;49.570241339028;0;0;31.888104717796;0;0;98.52467653433;0;0;0;97.995152749466;0;42.406309549442;54.787631789972;23.962162416634;112.74828413451;21.872465156645;21.989318230355;0;17.536456669527;0;19.945581110866;30.102114697994;0;0;37.270757174614;42.61819606474;17.348490428864;61.825430845146;20.222212300021;27.412624269668;46.455846637631;0;51.368536380855;0;31.000338381853;28.72158726837;0;42.171226967983;0;53.635481161242;53.631075488767;0;110.11005015401;0;56.859223795484;0;37.202311313149;44.313322531779;23.669304750741;0;0;0;128.91427073393;0;0;90.613257605975;0;0;50.452928064645;0;25.87848027149;16.246817206495;18.721584271028;41.329481038031;76.105347247391;0;72.487492686695;41.724646854266;70.185556654086;37.047079525177;31.069463596827;0;0;0;22.386531983918;0;0;3.3673336592308;0;39.322394896069;0;37.827889403658;94.112915828163;0;0;56.825647938261;0;0;20.546233401311;0;0;19.780502949883;0;51.722179746957;0;0;0;0;22.426429755048;11.945478787279;0;33.70309557077;0;64.6795628361;54.116810734211;0;0;77.912480751246;83.482948700443;0;44.10209390413;15.560576344824;58.542563863438;37.845781211079;58.254530447251;77.635562514169;0;31.745767902157;0;37.331445777849;0;43.609286410953;0;0;0;0;0;0;36.553736976974;123.37581695621;28.402937640345;51.846785422054;47.381610988969;0;52.669113391838;39.780427297769;85.685970175893;74.640998193513;105.02952108041;68.975153950559;0;0;69.533824867205;0;0;0;0;65.145780518703;23.725913795796;20.466149817363;47.188148797385;43.158157936708;0;0;33.866733785006;18.203145986341;0;33.872664012529;0;0;0;0;0;62.800477605603;0;0;0;19.790954823788;31.752345228437;13.036032766535;44.562989874752;16.926788462326;74.166929157621;60.301569911314;25.159847415256;0;19.408687550885;26.952483697602;73.982387997317;0;176.84662818577;0;42.417797652266;15.810227848696;76.553819231429;42.686418065373;35.301578594074;0;81.109998292882;0;0;0;0;0;17.310596070019;0;23.6869184738;0;0;0;53.458552501713;0;0;0;0;0;0;85.909496170655;0;53.36899717583;77.839903468749;83.841863822739;0;0;49.621662914968;0;31.98668276773;6.0282415726792;0;30.413071386172;17.768685792597;29.698761616445;0;98.050779528815;82.814802218068;0;0;0;55.984425727564;0;73.435171911958;49.814456309371;0;66.980671367586;0;0;28.220804327865;12.036643233338;45.668420359301;15.799616415124;72.88301614451;96.133026017928;0;55.608732102901;52.733685019774;0;17.61723891264;108.66647952092;0;0;53.960015361847;45.815824462976;64.979471604031;0;0;43.697160370664;94.510223668074;0;0;0;132.42640105963;0;0;68.874646116457;0;25.894130181108;47.836084429695;0;0;0;37.885870307217;13.750437968391;0;0;9.9625909234931;59.167299301428;39.702206731843;30.459607175977;0;33.706639236133;0;37.574483872814;14.479297183866;62.93574655951;0;0;0;0;0;62.136928602408;0;79.336571743473;150.50247703401;0;107.42226392329;0;25.164794678721;0;29.610171015483;73.641630856728;44.736268939227;18.711008715154;80.755832316228;31.473437468899;50.339711683237;0;0;33.143500390082;0;74.222451264035;91.989516615031;0;29.39807412953;35.772130749201;0;96.944675737418;50.818206228805;36.633680291921;103.28365973074;84.800673872948;41.79828252125;47.083842230045;0;66.416099801669;15.556417764584;0;86.939949216157;29.358410532984;13.34747377919;0;32.867239990032;27.928043795696;0;0;15.611155461865;0;150.1663623808;0;0;0;32.913577291246;18.033300614642;59.139364472657;50.913857432081;63.168591918139;104.42488005292;0;24.081200700164;52.179348152587;7.8222570350218;0;42.405889120304;0;0;13.443489888041;22.389052124624;0;0;43.227074306016;80.551385716246;0;70.975055052164;15.594216797542;52.645175600462;0;0;58.02732778531;33.39041826548;21.554558562199;9.3014147371129;0;0;0;23.951576475757;35.074347212022;39.625366309954;0;0;70.144810986755;0;35.479453995428;96.602408762087;92.964520646738;120.82038152932;31.421245142455;38.12276766386;104.10842982744;72.074423490704;47.025692180575;0;120.51476448023;0;0;0;23.959959080267;36.306860611592;34.235801905196;63.047839311223;0;0;79.19681876182;0;86.545911883465;0;0;0;0;0;0;75.590489209522;29.785897635019;0;0;44.801172095288;70.055711829605;28.117918869393;49.631248348039;26.282189027686;0;34.300738901842;33.851247438297;0;0;0;37.907454987877;0;28.927630989082;0;47.318960814089;0;19.336617349814;10.56390055097;40.434683591393;0;0;0;17.80159764081;0;0;19.665727865529;0;18.936463577372;53.622716713059;26.762476880525;82.732081803988;0;45.288099850639;0;35.670017644771;106.1817896738;45.07809431636;105.41540818521;15.688392625292;47.484209870883;78.955521570789;40.775153886941;0;0;33.684642919268;32.346858629031;39.184154972363;0;0;0;36.118095046061;0;0;17.217685028044;22.331320295526;0;0;22.612628978498;12.722459040364;121.08176805304;0;0;92.474390438779;0;29.287662878764;0;0;29.306721420712;27.703579299683;0;22.972411506714;0;0;65.182909601282;39.844351313453;36.628953577762;0;133.40570349153;177.11373352436;33.83091988359;0;29.175476122753;0;0;34.391330507106;0;71.201969341926;0;34.011024059567;0;0;0;45.470357513773;34.895477014745;34.194457410088;87.413874700623;0;22.227420222916;0;0;0;63.006391816072;98.960801362666;46.664960614691;29.218152255975;12.669503672001;6.5533093106721;74.261053498011;37.759118247153;23.671679552547;11.171336110668;56.262206158127;0;0;0;0;0;0;0;25.913367530353;74.746402604111;0;72.445130948445;0;0;0;0;34.930449016554;0;21.221025908967;0;19.024972155435;0;0;67.806012978395;60.405322887263;99.586008895769;48.539855686092;38.027238227256;47.488188254262;0;27.464655095249;0;37.119129520211;19.783572523424;0;0;26.753153573458;0;0;34.238903490266;0;0;0;0;0;0;0;0;95.638344326739;0;0;75.133427013762;64.114609566858;0;24.265902969024;27.905245436929;20.040940404742;68.672833421527;0;29.334275169942;12.139835628163;54.069135959563;43.987545647887;14.607914923874;10.117733758132;0;44.442193737194;0;0;21.790332253644;0;0;0;0;0;0;0;0;103.94486261129;22.611973449839;0;34.862571773523;0;0;0;22.565656439183;0;0;0;0;0;0;0;0;0;0;56.519060054411;0;0;39.37855862389;32.244775427493;0;23.525173147985;59.617498960577;10.9087738413;0;0;175.14048828509;0;24.517975037871;0;63.983647224333;38.91918733736;20.100400678702;8.6200403094695;25.72064870114;49.547586604281;82.225376792772;0;0;39.301440466475;30.343468125952;0;93.23169702664;0;88.448625109205;0;18.344541742968;51.979241259534;0;0;15.304938877635;47.915601433283;20.740443908952;0;0;0;32.315384884584;15.686613535417;11.836791673644;57.215805206302;13.99824065324;7.5962524067658;15.204437203327;0;26.446877439704;55.040578658427;0;0;86.270561123877;0;49.361700321966;23.846341148015;26.914805478227;97.010386997104;54.315359481048;36.582597717495;17.828100042545;0;88.937134963342;0;51.139418721515;0;15.066605151495;0;9.2814448361905;0;0;0;0;68.87260149034;38.04986337219;14.245445934371;28.106283239794;0;27.917722454945;0;0;34.51944877968;0;0;0;0;41.54570792823;36.395086182242;0;38.184967569078;34.195469247135;14.667366949344;0;3.6564892749883;0;110.50534822914;0;24.652231051902;18.692167221538;0;49.885397879823;0;0;108.49404052728;41.636654783203;47.10512421825;35.247355176575;0;37.447489784723;0;0;0;36.279454377179;0;0;79.550206577047;36.070415631101;58.628965687539;0;0;0;17.250980191763;26.456756401973;8.8781445415416;0;0;19.388059702428;0;0;0;0;17.649245107789;20.822136378661;101.15662675301;0;0;0;22.011850320107;43.568505937924;31.60196028045;58.866185273292;25.491295964528;0;77.289456962945;0;44.425733484721;95.640092409491;0;15.483782777116;0;0;0;0;0;0;0;0;0;0;0;0;0;5.9324829403973;0;0;8.9308670255363;2.6607651855659;119.33682501435;0;0;0;0;0;4.6717680369081;0;18.09006717722;31.519305357752;0;0;19.658623078855;46.268021673074;0;0;31.692941273168;95.440627371782;0;43.465979247898;144.38541740504;0;0;0;0;0;87.168687335427;0;0;0;0;57.411354554724;0;0;0;0;0;0;96.636065740512;29.27632425567;40.392723908117;40.19227290778;63.814180408306;0;0;0;0;23.004711090248;45.367719524877;71.568835936827;80.872974957335;13.472077346618;34.583039176795;0;0;0;31.756752841552;0;34.772884792261;78.452818491996;81.631292171644;35.431843501609;51.017546221053;0;61.429786154201;18.160504965102;51.302344976438;45.669798905392;0;47.735177570837;48.288075931682;16.891968311752;0;0;88.716507451518;41.072513683478;17.24720387348;0;42.72584069915;13.596684833308;0;87.349699397059;0;36.199411771145;37.593662391599;0;0;0;8.4545473823079;0;0;52.616250571426;12.036008819588;29.292141167421;82.572313210662;0;14.488532784696;44.605715037892;0;0;113.78403061044;33.451387130669;45.788284904562;151.51026300796;12.960045092646;0;0;0;0;0;0;0;0;0;78.226725426907;0;0;0;23.937963765451;25.561484775307;0;0;21.960603626745;26.281477786153;15.267380469926;0;0;0;0;41.390775552449;0;0;0;22.399496378807;36.083769888229;0;13.632446494349;27.473893338346;0;0;0;248.20614796647;0;49.037025508966;17.712609232125;60.04691182882;0;48.737338484356;0;0;88.254128800192;7.9841352564146;41.418735932387;0;232.88814498564;0;0;0;0;47.628310893335;0;0;15.284535869275;0;0;0;28.011121883311;13.603535499495;54.268269222847;0;69.8631487774;94.165978739466;0;28.908214773285;34.286398913998;136.37250569905;0;51.578156352096;44.61215852332;0;134.38754009566;78.699417225499;0;0;46.508160152604;33.680168028016;80.135122405195;0;0;0;13.769814574719;0;0;40.800845687662;21.31007854537;82.179240651452;33.884781191476;23.236531053648;0;0;0;39.948692057771;0;26.841192743266;39.141388316813;0;14.737891702989;53.132133499112;56.509735537161;58.915435072345;0;0;38.299511702922;18.129838318218;42.846405692269;0;16.344068303657;43.30234134612;0;91.062959671764;34.856254803948;38.225613510831;40.982738770174;23.653727280337;17.183890968568;32.745560104896;0;0;0;0;20.914788036451;30.625064032972;0;0;24.539489398511;0;0;18.497183946301;86.492866353512;21.055980802996;110.93832701447;43.055384966826;98.108939709473;0;11.57245618121;60.076920529001;90.19839118913;36.940248807759;66.118258628804;40.187703562264;41.76097561759;66.755694717604;0;0;0;75.48724866187;10.889410427239;59.36166300893;0;0;0;0;0;23.54359982815;35.12663786341;86.771639685316;33.565764828421;72.399008593436;0;0;55.008463135066;53.722962175339;0;72.570303771986;24.409155422734;0;71.453960368091;61.858870229924;63.544179148117;0;114.25744614486;42.498002451055;0;55.151464032688;0;50.441144083541;108.54238525008;16.456320610072;0;85.628417327971;56.486141246375;42.184670753741;0;70.599098086778;61.492394642896;34.326329730517;0;38.70007676712;53.491555453698;64.956097927744;0;0;36.057780425351;0;42.693976824128;23.733549780444;0;0;51.772872460858;144.78874810176;58.636976034188;0;52.105787538749;0;0;30.777990959728;20.296896272128;0;0;43.977180030546;0;28.492891099117;47.14127387531;25.496228120435;0;72.013178218627;36.921416900271;3.1318588241853;59.34788655659;24.865330188025;49.044540777447;91.418562711401;42.372080127022;49.453349417893;119.95473662301;30.364272265423;31.306439880575;45.023311236484;0;0;104.53311827949;118.22828235991;122.3255656528;34.371327247316;77.689516703731;76.600666432011;53.790552666206;57.019602508429;83.38849922152;58.95435637989;55.330883845994;30.527460517947;61.831501971807;0;31.231355303673;0;0;0;0;86.417467915052;0;11.351560322958;70.758694179166;29.035784309075;67.011036263435;48.203320502465;0;0;50.636724651457;79.592193824264;0;106.90522501583;36.296163535317;37.098384258688;111.10610381969;0;0;0;0;55.712912319742;0;54.282438653809;0;0;0;53.283859183503;43.377757295552;40.450358784255;19.27855952492;18.601430823049;65.359210779835;0;47.7918509739;83.905219355495;0;41.526864865212;33.706338083744;77.511309556895;55.412534074345;65.681721403646;98.761530233097;0;45.43565310345;0;0;55.612384157469;46.743800840531;23.843321567183;0;40.58428373988;36.748609765938;46.497488815659;0;18.989810099765;55.267489566783;39.969302547787;24.64160868419;0;0;24.384946034331;0;57.738798398668;0;65.563420142069;76.638678491606;53.882503925634;92.615791961795;100.72771951402;0;25.191073995491;45.209576479492;47.034585849095;0;0;0;0;40.29804203365;32.561411139489;44.113947774998;26.730368506932;51.095145730942;0;78.893619767957;38.75624121575;13.11359031403;50.242570206777;71.171365915582;0;49.267563760145;0;33.068887362542;36.257903902412;42.425465703688;0;37.226115899873;25.091299449918;0;0;0;46.74908519632;0;35.10378871477;0;70.236904985589;116.46688199931;0;0;151.75125124468;85.111573171573;0;98.907581699165;33.790885678852;92.71459286167;75.717036845884;24.366156162187;0;40.036193653317;9.6745764481797;40.364076422137;0;13.646363263764;0;0;0;0;37.616046841538;0;24.72778700507;45.556656524248;44.756299669934;0;64.975890972354;162.1213425471;38.539580040769;70.568963796068;20.082077671241;0;76.740621786711;76.217038916413;17.665997934838;30.254669971066;44.970116940881;19.309945430763;0;0;47.845711806872;30.543669491412;0;9.4641289666762;89.141151261714;83.119779188231;0;42.86091403781;0;0;105.35206264965;0;180.34241142323;0;11.136074180542;82.235797785441;6.2831181451434;0;0;27.791015503511;0;0;0;4.7703264889177;12.842618545591;34.7550345873;131.52390300076;20.896475958919;38.650194277577;23.03287745591;0;36.29388588209;0;37.800849491449;70.774117374198;24.65529835913;12.108721443755;0;106.39299663892;19.447466182901;23.600140486646;66.306089754622;61.159361821119;0;47.444944556996;0;15.424132418794;44.080162267138;0;0;31.63834681109;10.292241584065;0;10.140143948223;48.042627270745;0;0;0;25.646360745648;0;9.7910925430892;0;0;0;42.104363872663;64.232598853604;26.952562137793;32.582560341451;20.414337518406;0;38.507121728977;0;0;18.750552881776;66.3659750365;32.376013143893;0;22.550697898692;6.3505636729307;16.566756952613;19.80118001107;82.21767549314;55.515873323877;54.628875218118;0;0;100.66492060381;0;21.451045170183;67.677933573781;46.77317975576;33.516288854502;0;0;0;0;44.327693877349;0;0;0;0;23.30099796907;19.957354204864;23.211132124276;0;89.829212496735;0;62.467922879456;64.508765299593;0;0;0;15.808076147214;48.409564944445;80.154713241401;90.234370641651;0;33.096183319153;0;0;0;17.28693762596;0;43.225862983021;0;53.599728034607;0;21.89828717335;72.10714682351;0;88.865561401021;11.228001044016;27.786039838418;11.509906872416;0;29.814829589582;48.951514752082;43.587964306324;0;10.969841042713;0;0;121.62967907206;0;0;0;0;0;5.4538869920904;0;41.375663624712;91.014875170418;50.688589470823;0;0
259.05026400991;0;0;54.417925216074;0;0;0;0;0;0;0;0;14.844661351308;26.498054823945;0;0;13.718636783386;56.693835670712;0;26.672195459914;0;0;0.85830472070216;0;0;0;13.326275642643;0;11.689673178309;0;0;0;0;10.006353251992;0;0;0;48.798969951755;43.352846679422;28.926344999473;24.04028819675;0;0;69.282604957885;27.677838264241;29.985903114755;44.176609369734;0;37.569455930791;56.921926325105;53.151859066119;63.035363957374;0;0;0;15.698715603168;0;21.886263686185;0;46.419025154606;0;23.521757501701;0;0;0;98.318169922811;0;4.319037343855;0;3.4703168574332;9.2298801721227;0;0;0;0;0;0;0;0;0;0;34.07287333934;18.070203444538;0;55.25519533329;12.410522988505;26.812733598226;0;0;0;72.536390182366;33.067120160632;99.689120581395;0;0;0;43.837850991663;29.149693126465;0;0;12.332244948542;0;0;0;0;2.9687228905057;22.252248141801;0;0;7.9395034891773;0;0;0;0;0;0;0;5.4548696130313;16.467175647468;0;0;0;0;0;0;0;0;0;0;0;0;0;0;61.148574962004;50.145422549874;32.053965583707;44.750499251265;0;29.417113545361;28.321402183679;0;0;0;0;52.83043763581;7.9992339549926;0;0;0;14.982651709549;0;0;0;0;14.665956523101;0;0;0;0;0;1.8757773039441;15.330936528827;0;0;0;0;0;0;0;0;14.785365071344;27.629806108982;0;0;0;0;26.932506852258;0;0;0;0;0;0;29.37831636343;0;19.192094974748;3.0542743715387;0;0;0;0;0;0;0;0;0;0;0;0;0;0;0;0;0;0;0;0;0;0;10.229040588087;8.9186032980241;22.825030857653;0;0;43.352217550536;0;22.39718639097;18.230302015142;0;0;14.58948228136;22.126705982787;27.894493117037;36.088682939982;0;0;0;8.1738141757151;0;0;0;0;0;2.5522584815978;0;0;5.2345643367696;0;14.493593163556;0;0;0;0;0;0;0;0;0;34.239970156424;0;0;20.387662243609;0;0;0;0;0;0;0;9.9482289079246;0;0;0;24.629443969238;0;15.837445047184;0;0;0;30.942137980285;0;0;49.330283716682;67.873225544338;33.715156441778;0;0;0;0;0;0;35.928821687899;0;0;8.8027381913101;34.11438940167;0;2.3839724993407;0;0;0;0;0;20.634050110444;0;0;0;0;0;0;0;0;31.992635105179;48.187243511707;14.724890247135;0;49.374691327672;0;0;0;0;70.395605549695;37.25565795217;0;0;25.344999382122;23.920172741171;0;0;0;0;0;0;0;19.480705155197;0;0;0;0;0;29.625658830005;48.9073092477;0;0;0;109.08686000001;23.621094662788;0;0;0;0;64.849638875726;29.805176069664;3.3166519920769;14.672716104427;146.53725962822;0;0;0;0;0;0;12.289132814703;41.659497424685;31.344532490867;19.363209913725;19.936375641699;0;29.6860057833;0;12.038291792166;0;0;129.6616920778;102.97268690184;0;0;0;0;13.181342555408;24.692825332955;40.0146047617;0;7.6665658793146;0;9.2098038982958;0;23.512593116991;0;0;0;24.415903189876;17.688649597721;50.717267673916;51.655692726818;0;0;0;26.611585968438;0;37.655109317762;13.922591791074;39.592037634271;43.856284529426;0;8.9567689975606;56.585016015821;0;33.284749924072;25.719305512166;14.439964136073;13.536360376367;0;51.266914260462;29.854773367762;0;12.583975155234;0;0;26.535663167256;23.726161211128;0;17.32104236896;0;0;54.820298688696;0;0;0;51.4659100677;0;0;3.9851264056283;0;0;0;0;0;0;0;0;0;1.5082910438315;0;113.52278337403;0;13.827586632841;59.577572989158;0;0;0;47.858870986848;0;0;0;16.900681757636;18.391749252437;0;0;0;0;0;0;0;0;0;0;41.728022140459;0;0;0;0;19.8084376123;23.267983039197;0;25.998907560143;48.056503609981;33.57447556692;0;0;0;29.20623881501;0;0;0;77.916485952816;0;40.824749962352;0;0;0;0;0;0;0;0;0;0;0;0;0;27.964717839204;0;0;0;0;21.99786251383;0;0;0;0;10.800329011313;174.30369699955;0;16.710795318081;161.72167781161;120.81040985839;9.4064752178691;0;0;32.331997032608;0;10.153368387913;50.160052291769;15.109773556399;0;0;10.175715572192;0;0;0;0;10.835110291123;26.286592292269;0;0;4.6449948436985;72.546184653775;27.578381646621;42.126782019108;0;53.445534486691;43.905456540115;8.8173579782843;0;18.566271981398;22.804494319506;0;0;0;0;0;22.298494581455;0;0;0;0;0;0;0;0;0;0;45.527544277979;68.12708228827;0;0;27.127176161856;0;0;0;142.05330152738;0;4.1479784287978;30.615591596072;0;53.241465295443;6.4635296192424;0;0;0;0;0;47.77065660624;0;0;0;0;41.201100966859;36.031605787564;0;26.71197236634;0;0;0;0;0;0;15.783796998958;37.543669166337;0;0;0;0;0;0;0;0;75.206580284686;0;55.885751110111;0;10.46498788591;11.828818264098;4.8847688062313;0;0;12.505899886878;0;0;0;33.246957361868;0;0;0;21.662666868184;17.954459153861;0;0;0;31.862510477578;0;0;0;15.756535012835;6.9820207252331;0;28.357685545108;0;0;0;0;42.846074579353;0;0;0;0;0;0;43.905011548951;0;0;17.483352367585;0;0;0;64.776519565827;34.140049865064;0;0;0;0;0;0;0;0;21.69726756327;27.872021260347;0;0;0;0;0;0;0;14.969018447603;0;0;0;0;0;40.837957208829;25.667564046465;0;25.193767568222;28.035142696397;0;21.566789606929;26.756465148966;0;0;16.523548183017;0;23.222880370343;13.741700099249;10.435278226698;58.947881885565;0;0;0;0;0;0;30.88480153796;0;0;10.590945742802;17.290734864806;0;17.493420272223;14.609086184452;29.073044511789;41.399722047765;0;0;0;10.653925007648;14.847296120735;5.7241211777133;0;5.4547705625003;0;0;0;0;0;0;0;13.043617058787;32.657613251928;24.057393273879;54.888158417514;0;18.940149801273;50.878102629351;0;0;84.778351353304;0;41.289053009179;0;14.817713644827;0;0;0;0;0;0;0;0;22.564870917336;0;0;43.395002855313;12.639768436194;48.932110234791;74.553053693217;26.45998756219;0;0;29.399778501272;34.909340199775;0;69.24305958929;0;0;14.601856210647;0;0;0;0;0;0;9.2495834155363;12.885112650466;0;0;22.448033399271;0;0;23.826836436922;12.150373291278;0;7.997322216196;0;0;0;0;0;0;0;0;0;0;0;17.945400745049;0;0;0;42.930645500618;32.032476959911;0;53.781644236964;25.35902266037;52.487112985207;0;0;0;0;14.09111008411;10.7388677919;29.211572289234;26.739357395504;0;0;0;0;35.886372000072;0;0;0;24.142344693394;19.604012990941;0;0;0;38.633969009914;0;0;0;29.148736875756;0;28.397562494092;7.9687852966998;80.15483870509;0;22.847695333276;61.48414803666;0;0;0;0;0;22.49425087062;0;0;0;0;7.3408293975933;0;0;9.0045220472543;1.4627605505961;30.266620615131;0;0;0;0;22.155785700943;0;0;0;0;0;0;4.2711501055847;0;0;0;0;0;12.706491582945;17.19152688609;0;24.766224131743;21.828929907807;25.033702106601;25.083545955897;10.897986052792;46.04363285959;28.026127878357;41.37187224083;41.271749460499;57.166790371353;0;0;0;0;0;12.36673031167;0;0;0;0;12.600727328321;0;0;0;61.187734636589;0;0;38.519683608211;0;0;56.678521485196;0;26.395193924633;10.444174392141;0;0;0;0;0;0;0;0;27.748639627928;0;21.518279746826;0;0;0;43.772355865881;0;0;0;67.698876531114;0;0;0;0;0;0;14.516243999092;0;0;0;0;25.664994691312;0;0;0;0;0;0;0;0;0;0;0;0;0;0;0;7.544222101895;0;0;0;0;0;0;0;9.5140891150875;0;0;22.902342391187;15.197767895406;27.175762185207;34.40815535355;0;57.882640627085;41.2112968889;51.232376782652;0;0;0;0;15.280579306303;0;0;0;6.9491212714501;0;0;0;0;0;0;0;0;0;0;0;0;0;49.453591633664;12.10720463652;0;0;0;0;0.87029739230574;7.2508821838262;0;0;19.067033220556;20.579287819992;0;0;0;0;22.084161542575;1.0394926819468;5.3293189321022;0;0;0;42.507553187405;0;52.874472547703;0;9.4031959132915;0;15.750571459174;30.058662847959;0;0;37.161359116212;0;0;0;0;0;0;0;0;0;1.1182087207205;0;0;0;0;23.152086137819;17.3879716893;0;0;0;0;17.467730051974;0;6.8553434151722;0;0;21.523168054514;12.484808297141;0;0;0;0;23.628263980399;0;16.341202547655;0;19.058355538418;0;0;13.897449129836;0;0;0;0;0;0;0;24.263355350738;0;24.521296714327;0;0;0;0;0;0;0;15.016025196143;21.316450237849;0;0;0;0;10.424941130376;0;0;0;0;0;0;124.37893285226;22.724197485005;9.0460280915537;115.51509358511;0;21.015930946892;10.960960559686;16.234950566575;0;0;0;0;0;0;0;13.256663076396;23.978071632175;0;0;0;0;0;0;0;0;24.321638338824;0;0;0;0;0;0;0;0;13.781651535245;0;0;23.685649156374;0;0;0;0;0;0;0;0;11.593815973974;0;5.1744598423249;0;0;0;0;0;0;0;0;0;0;0;25.113765317106;13.480335449574;16.096507473933;0;0;0;0;0;0;0;18.753513084203;0;0;0;0;0;0;0;16.894293453634;0;12.881184319007;0;28.934991404222;13.492004392109;0;0;0;0;27.064082300815;0;0;5.6810049086757;0;0;0;0;40.976975214009;0;0;0;0;0;0;0;0;0;0;0;0;18.142978161994;0;31.354241444409;24.584745238499;10.594923863178;0;0;13.089634293979;21.313227221782;0;0;0;0;0;0;0;0;0;0;0;49.303270189707;0;0;0;0;0;0;0;0;0;0;0;0;52.731696271764;0;0;0;0;28.00499978677;23.580177775133;0;0;22.130986998856;0;0;0;0;37.6621488232;17.32229700379;29.616468406212;0;17.72212005906;24.950207134495;13.735915441734;0;0;0;0;0;0;0;0;0;0;0;0;0;51.938516888986;12.096127187062;2.7399385362214;0;21.029678609445;0;0;0;20.185646484985;16.577935588525;0;0;0;0;0;7.7305898255995;1.3028752433956;0;0;0;0;0;0;0;0;0;0;12.669496258851;0;0;22.301521483902;12.722678163157;0;0;0;0;0;0;5.9118036101868;17.395917328839;0;19.692862441663;20.564596390488;0;0;0;0;0;0;0;0;14.994151489297;10.718391979524;0;0;7.5418463014798;0;15.192938584758;0;0;0;0;0;0;0;0;0;4.2404407167757;0;0;5.2135730838123;22.877038502778;0;29.779676215142;2.7938193170575;22.093165990347;31.641152224347;1.1443611934641;34.132476873342;0;0;0;28.324185563457;33.922139316031;0;0;2.9446958245779;0;0;0;0;9.1113458881394;0;0;0;0;3.8015020010748;6.2412048316907;0;40.313436003257;0;0;0;0;0;0;0;0;0;0;0;15.194819332851;0;0;0;0;0;0;0;0;0;16.966329787128;0;0;0;0;19.399457266869;10.021352135477;0;0;0;0;0;24.37334368706;0;11.005572183869;0;0;0;0;0;0;11.851129816787;27.411956886938;0;0;0;0;0;21.389639764276;0;0;0;0;2.0808547456322;34.39093183831;44.264232647028;0;0;0;0;12.721229933062;9.227731937469;0;0;0;15.593463995195;0;0;0;31.905665613856;0;0;8.2619286277775;0;0;0;0;15.697731896024;0;0;0;0;100.4008687722;0;0;0;0;2.2017037032937;0;0;0;0;2.3053964308498;29.521032884106;0;11.84170626135;12.177939721441;0;0;0;0;0;21.66688723018;0;14.217609072029;0;0;0;0;0;0;0;0;5.0004655556201;0;32.051928550383;0;50.395447760422;7.5743520695515;11.897652549469;38.836900040994;0;0;25.796125611911;0;25.149305742532;35.350608185438;44.087003302636;25.97995164506;0;0;0;0;70.196639145198;0;0;0;0;0;0;0;0;0;0;0;0;0;0;0;0;0;0;0;0;0;0;0;0;0;0;0;0;0;8.4784740345893;0;0;18.660405458463;20.581067948022;0;0;0;0;25.318250440106;0;12.290187285823;0;0;0;0;0;0;0;0;0;15.116784332484;0;3.7167788597112;39.301987423515;23.512421264197;0;17.976472879908;13.403462109848;0;0;0;0;0;4.3650852864578;2.9384161305532;0;42.179462872757;0;0;0;0;0;0;10.349020378483;12.154524604085;16.061865908735;25.697946956957;0;0;0;0;0;0;0;0;0;0;0;0;0;0;0;0;0;0;0;0;0;0;0;0;30.275221248176;0;0;0;0;0;0;0;0;0;0;3.5171859185236;0;0;0;0;34.69857565462;0;10.382872525803;0;14.947967087602;6.995306400763;60.320778248104;7.9292170914982;0;21.474513310651;0;0;50.687402300674;0;0;37.592609194937;18.675017703633;0;29.948593911486;30.401653041006;43.379001941342;46.630612675061;27.248774564506;0;0;0;0;0;0;0;13.81604373138;0;0;0;0;0;0;0;0;0;0;0;0;0;0;0;8.5969542305605;0;0;0;0;0;0;0;0;0;0;0;32.448912526639;0;36.446370791646;0;0;29.537037919817;0;0;17.795748962377;0;0;0;13.831623417621;27.983345526723;0;0;0;0;41.857382863585;0;0;0;30.724724516808;40.145723397871;0;0;29.922152493782;0;19.895233942427;59.23579940884;30.426014479716;0;36.705688794375;8.3356537850964;20.992014300413;0;0;0;0;0;2.4546318131871;8.6669346114086;0;0;0;0;0;0;0;9.9445249243104;13.916981875807;0;0;0;0;18.73692076271;0;0;0;0;0;0;0;0;0;0;0;6.4331828787281;18.922930489411;0;0;0;0;0;0;0;0;0;0;0;0;0;0;0;19.138696869474;0;0;16.026483533506;48.866140335759;0;0;22.298091886067;0;7.0017505122306;12.760685215105;39.215979985784;0;0;11.599940429762;0;0;6.658538567829;15.043946856885;0;83.852706622764;48.560152355432;0;0;0;0;0;0;0;0;18.880460488594;0;0;0;0;0;0;10.21188838655;0;0;0;0;0;0;0;0;0;6.3094658444642;0;0;0;0;9.7358910246506;0;1.2374119211843;0;0;0;0;0;0;0;0;0;0;0;0;0;0;0;0;0;14.86737704919;0;0;0;0;0;0;0;0;0;42.003381676267;0;26.338930304763;44.70896881414;0;33.278129323907;39.188748209913;41.960945141365;59.309080868248;0;4.2944007557488;0;12.930965310556;0;0;0;0;12.02895458352;0;0;4.2477147654609;0;2.5461677582964;0;0;0;15.753434102173;0;0;0;0;0;21.175342870666;15.467999784208;0;0;24.57895819387;0;0;22.545971255813;0;0;0;0;0;0;0;0;19.261916557262;0;0;0;0;0;0;0;0;0;0;31.276587295111;0;0;0;62.117089510844;0;16.903151994874;19.437100077591;24.809547923388;78.159296257049;103.9256920747;0;0;0;0;45.762841806668;0;30.407214334263;0;0;0;35.306979502132;0;0;0;11.454019229853;10.430728835195;0;0;0;0;0;0;0;0;0;0;0;0;2.3572466686774;0;0;0;0;0;0;0;7.0701433362157;0;0;20.124625449521;0;0;0;0;0;0;0;0;0;0;0;0;0;0;29.323060150709;0;0;0;0;39.033360567384;0;16.027997146627;0;0;0;95.036182514184;0;0;76.019158495307;0;0;0;0;0;20.750330371241;0;58.940375781612;0;0;0;2.863182339181;9.7742064580383;39.423283541529;0;0;0;0;0;0;0;0;0;0;0;0;0;0;0;14.690080569156;0;9.3653992658456;32.892292087589;24.715936347233;36.794810777587;6.2503476161759;0;2.3468266826658;0;5.5937963971589;0;0;0;0;0;0;0;0;0;5.4408990477053;0;0;9.8438991566151;0;0;0;39.096100691527;0;15.764443476434;0;81.636790172603;0;32.834377679422;6.4919140269675;0;0;0;0;41.160896895296;0;0;42.78521039005;0;0;0;0;14.250057449915;37.201151914114;0;0;0;0;0;0;0;0;0;0;0;0;0;0;0;0;0;0;0;0;16.735583267406;0;0;0;12.194323151421;9.0559196405048;1.9756797614718;0;15.33294461494;0;10.496366100837;6.0382997785909;0;0;0;0;0;0;0;10.965650890361;0;13.786802376758;0;0;0;61.152178358719;0;0;0;0;0;0;0;7.4798895198186;0;0;0;0;0;0;0;0;0;10.685258333874;17.741751919059;0;0;18.888069241183;0;0;5.9839816499744;0;0;0;0;0;0;30.13229289739;0;38.98316663561;0;0;0;0;0;0;14.598302556954;10.802071663486;0;0;1.252738289481;0;17.937639359929;2.6509538364425;0;0;11.129678958787;0;16.365482286319;0;30.910388435853;0;0;0;0;35.473827135392;0;51.747992450444;0;0;22.860478885472;0;37.547803924667;0;0;0;0;0;0;0;0;0;0;1.1033739645767;0;0;0;0;0;0;27.990541007272;18.655669064374;0;0;0;12.854140216144;0;0;0;0;0;0;0;0;0;0;0;0;0;0;0;0;15.669382543;71.469435633509;11.01057026805;0;17.041644053682;26.593741380278;0;36.523649554013;0;0;0;0;60.686936251904;25.184314008541;0;27.573507436544;0;0;0;1.3881696478807;20.548354993209;5.5220097490507;0;5.4130595761449;31.758804735583;0;0;52.839843048952;53.428103009179;58.516356109644;0;0;7.1698305784886;24.37130980504;0;0;9.0605043080467;11.524121156608;0;0;0;16.03105823924;27.114173416291;0;46.253591636657;0;18.944430017672;0;9.6104601791846;23.221661881675;0;37.46719979698;32.781678667638;31.521319742456;0;18.141737803261;106.22097979196;0;0;0;0;0;0;39.757744562289;0;0;0;0;0;39.671605313961;9.67695895081;38.539560510051;0;0;0;16.967979368748;0;20.581968335106;0;26.540949717861;0;0;0;0;15.574932719539;0;0;4.5777563795761;0;0;0;0;0;18.033644915238;51.777149328348;62.913016300989;56.752717437717;28.142247916735;0;0;0;36.439480542513;0;0;0;38.795375064617;145.27714878609;0;0;0;0;16.850355966599;0;0;38.710397168577;20.092084050803;0;0;0;0;0;0;0;0;0;0;4.4722638545552;14.871510720212;10.923622009477;13.986374776998;13.809281380851;0;35.492015599486;23.90297616841;0;0;23.741800258245;23.553061114472;72.626517546758;0;94.848585732691;0;19.559572421202;129.95571978873;0;0;46.70365091547;0;183.81707824472;0;0;0;0;0;0;0;0;0;0;0;0;25.390043678848;0;0;0;0;0;23.156169516198;9.993892681384;0;0;0;21.613236243386;0;0;0;0;0;0;0;0;0;36.837422058152;0;17.654803735481;49.929875667938;198.93701927102;0;0;8.6421945861737;0;0;0;0;17.743226821618;20.294880792859;0;0;35.053652066592;0;0;8.8102296999093;22.136608784956;0;0;0;12.045622098153;0;0;15.992635575942;0;19.875729925307;0;0;0;0;23.296437102308;0;0;0;0;27.7150599298;30.407398242922;24.45603051243;35.842112851823;0;0;0;0;0;8.304278722889;0;48.982014850577;0;0;0;0;51.549384521093;26.487374466691;0;0;0;32.526831934356;0;0;0;0;0;0;0;0;0;0;0;0;0;0;0;0;23.508919005266;0;0;0;0;37.466538035516;0;15.079201672058;0;0;0;0;17.044204622936;0;5.9844909413628;0;0;0;0;0;0;19.298912908827;18.219726111361;0;7.5020091735152;0;21.488255535983;0;0;0;0;0;0;0;0;0;0;0;0;0;24.61362581607;0;14.052264560104;33.19407918394;0;44.341400214459;0;59.881014423109;0;0;0;0;44.20795233753;0;0;23.964877949495;0;0;9.3140140453392;0;0;0;0;0;19.468437389362;0;0;35.567335622956;0;0;0;0;22.753329809942;0;0;24.73780644579;0;12.450952575974;0;15.083510188774;26.366830952658;0;21.386543921644;18.062345299967;0;48.127358188887;104.72306347615;0;0;86.894774059128;0;42.26360947789;0;25.432108791001;0;9.6218018929949;0;0;0;0;0;10.828114343372;6.2735620087049;0;0;0;0;0;0;0;14.240857383269;0;0;13.480917588886;0;0;12.386027650459;0;0;60.274256864956;48.53695519192;0;57.889335221372;0;0;0;31.732781848409;0;0;0;0;0;0;0;14.902957648673;2.7782196892842;0;0;0;0;0;7.8509612054944;0;0;0;0;0;0;0;0;26.278447231958;39.471645685845;12.81107109087;0;15.034631990666;0;65.76443235963;0;0;6.9007102944577;17.953614907965;39.510398026647;23.089825487066;0;48.339019971717;0;0;2.9739496918491;0;0;8.4539026098249;0;0;0;0;0;0;0;0;0;0;0;0;35.059117821459;92.836242730228;0;0;0;0;0;0;0;0;7.2240143298624;0;23.05693552397;0;0;0;0;0;0;0;0;0;0;0;0;0;0;0;0;0;0;35.34719323765;0;0;0;31.764721023277;0;0;24.499328672316;0;26.446807848676;0;0;0;22.94767177966;0;0;0;0;0;0;0;0;0;0;0;0;0;0;17.930184222069;0;0;0;0;0;0;7.6620156505208;0;0;0;24.385066237095;0;0;0;0;0;0;0;0;0;0;0;0;0;0;0;0;0;26.054627827725;0;0;0;0;10.016453471256;2.3263902280204;0;0;0;5.644476608422;16.418683836167;30.761650093415;16.524479592788;0;0;12.939681837182;0;0;0;0;0;0;0;7.2979690448495;0;0;0;1.0224293018603;18.789966942271;0;0;48.173241533697;0;0;10.397862453153;0;0;0;0;4.1634690153945;0;0;0;3.8706263546556;0;0;0;0;10.454971974494;0;0;0;0;0;30.981181851428;0;0;0;0;0;13.04612871593;0;12.538611711981;0;0;0;0;0;0;0;0;0;0;0;0;16.240519456289;0;0;19.351671360648;9.9178447150012;0;0;0;15.013413783675;0;0;7.5083543930665;0;0;0;0;0;0;0;0;0;0;0;0;0;0;0;0;52.453596563549;38.027865628354;0;0;44.498345107125;31.976956414161;0;0;12.143895397507;26.686374777684;6.4707903137253;0;0;0;0;0;0;0;0;0;0;0;0;0;0;0;0;0;38.102190013102;0;19.002958602303;0;0;0;0;0;0;0;0;0;0;0;43.039359294233;0;35.249232734491;20.417888941355;0;112.89083530408;0;26.435559292752;18.031555331688;12.454875875995;18.853255720246;0;0;0;0;0;0;36.619572944841;0;0;16.89115764423;16.958324741576;54.551823117406;0;26.247961126612;34.757224468149;0;0;0;0;20.900817118221;0;0;0;9.3889358367076;25.633507341445;0;0;23.570511502805;0;0;0;23.214378261147;0;30.525170869631;25.648571958829;0;0;0;0;0;0;0;0;0;0;0;3.4240140044983;0;48.073474062144;34.954331708371;35.436810983659;71.642296435249;16.986168521033;0;0;0;0;46.595385963094;0;0;0;0;0;7.6677343861902;11.529603365949;28.365479842445;207.67432774282;0;0;19.177229266087;42.456984026215;0;0;0;0;46.9882010393;0;0;0;0;0;4.0203763076234;0;0;0;0;8.3294140705093;25.39180041217;0;0;0;0;0;0;16.01583927111;0;0;0;8.3951381259022;0;0;0;0;0;0;0;0;6.0916189825848;0;0;0;0;0;0;8.305749124495;0;0;44.878218585461;23.14648068787;0;0;0;0;34.589179114839;8.6956887105495;0;0;0
260.77151590092;88.549653570247;124.88126123671;86.428469460823;242.05780871034;326.56828530917;195.42753863346;130.70372323164;226.56654673481;122.705664543;197.42228660089;106.06784402648;88.179825975721;173.45565772686;1190.7985362478;266.15591139261;246.36385223498;307.65741662624;160.22310224698;136.22409432634;64.227749994236;59.901947305341;210.76149252797;76.204071068617;0;61.47384079121;105.86985649433;0;125.38566111496;0;0;99.293626874455;129.58971590556;110.46383668734;0;0;0;39.271552008794;88.68156036568;83.248119646369;62.543839211056;167.24424561662;124.60297735511;86.538867159292;71.937993726442;162.59797851761;142.56996660232;0;137.9073931118;198.04086867276;174.95820275931;109.62070968903;62.230657519987;73.789112875159;296.36764957642;251.17944965069;170.7966964453;179.64974775744;115.39554503233;208.88561319573;122.73835116519;30.934675017388;59.59768970904;169.23555688407;0;48.180794713417;134.64289201359;111.38569992047;49.308672869587;188.55388258721;139.16741402382;65.360558763643;111.37299435671;123.00262209928;325.00045220431;351.51584815619;146.22729043427;162.74778760409;195.93340642959;67.946253631246;69.241554524609;54.200309067219;175.92485422441;439.40201428484;159.31914654432;109.23399975227;129.15676249603;101.07666121058;162.97432723705;182.33616161721;129.37170127338;202.98867193497;305.43049710044;637.81255819781;483.79473417134;265.64414886156;92.81531209959;116.92265798504;62.981185661803;0;104.91611374133;114.76975414168;74.304619385711;464.38872183064;92.741007173005;16.193033948213;17.070217752615;78.836666216219;79.927099392352;202.81822549626;177.89879246627;28.026856522718;20.446634933325;144.82894414695;11.201141473746;125.27313055936;91.562071199483;91.600640671657;136.53492879357;235.59321901652;0;163.80616200587;84.20119914047;108.68513330913;69.605087337023;119.88966481686;251.37510829175;36.478635157548;149.6342053681;422.45765294423;85.762771229252;42.629256720103;165.37913661466;119.81335867797;200.86340605652;183.09306290693;175.42562513867;601.56838911224;281.99061187624;225.94185297647;92.821988994966;51.367052010371;0;53.21918031589;181.77624591947;148.48578028955;167.57016876629;125.86335190466;0;92.370109622172;133.82361609276;77.642988136391;36.718273481085;32.631856008951;15.545913914487;38.55900621118;14.315125377322;57.289635339024;31.116942332852;0;39.193873140306;31.554937321468;248.73008682879;0;111.60282117206;95.006849452438;109.21072210917;69.697278758588;59.873987105117;0;172.94396719814;152.35369575455;0;162.33514113142;430.12105194026;193.25265232994;133.95144497146;436.51297909995;234.41679045441;474.68789060774;0;0;220.94119483276;139.45851382158;84.149991488561;148.00943644526;151.01689948164;156.51425638111;34.151943620765;93.719806935996;0;91.942184111558;0;0;0;0;123.22747488616;0;164.49905484922;0;25.495239835437;0;215.94361493489;0;30.98120469985;119.66286132105;36.355655052123;76.433781369321;58.888547612321;267.52875384227;0;194.43544804668;514.65066179835;706.68228250235;200.29822032843;17.437297133062;233.27697516392;98.600450684046;45.908860834846;110.17716620708;70.029514950527;95.384043358231;77.446201387052;83.558029379708;41.294119731943;61.973732007189;83.91494183985;138.56561174069;70.717524897419;35.569113220846;50.500049466843;45.605207566847;41.961933741151;49.003362846678;70.592643330297;46.515237146008;100.0574101094;46.805972199203;47.762977470809;167.17123909945;83.370993616056;187.5899158126;454.0735129788;964.62095228141;484.15072701967;0;488.10670285429;245.34097281533;40.638348417978;0;197.6037428258;169.83483777245;95.703361718522;107.65411229083;69.934858488647;63.468358326608;108.2498668037;90.439951417311;73.854185622444;31.795319842975;114.23867925721;109.61398840405;81.685723962432;32.114863214791;229.40353975057;118.0609539881;154.26364000455;0;106.17318758645;69.051663854308;168.87769072978;454.90222654204;169.17757556682;65.468268733712;244.89463633619;202.65756951713;167.27134492192;0;417.36793660896;398.65525699045;507.53256245343;209.71935805464;139.41218140406;106.15573556087;132.72700052092;129.88894846723;107.55608061928;97.504475223034;112.89447800079;0;248.04532208093;136.74417905821;0;105.65739052089;110.67367287528;118.72928322107;58.534629963466;120.1645051452;82.53947553859;275.72403486779;227.37871360719;83.545616142808;153.61752889346;110.28951990915;176.57597554689;217.34268667565;198.15418156725;229.27712766454;222.83600465424;0;1026.821511369;314.68926639294;171.06393729871;164.45791525282;163.20220698849;161.80516161832;153.95893000681;167.4834662772;198.60778384436;140.75046226527;105.24674002434;84.120422483921;93.902732285372;78.355873219929;157.0890905068;246.66747068891;363.15888683588;74.053102076151;88.134348268944;73.284841411146;250.33681711355;139.7038385237;142.65689568094;201.92463184371;181.24418295604;150.87479632713;169.46078857583;227.88952792721;431.71677476128;396.54642447568;0;316.00459621646;140.76904103172;95.409022305412;146.97797670418;87.224559302509;189.46645907283;384.85393310163;291.46769065948;185.10746665554;164.71722963385;58.780385691333;141.15274980627;150.98924447323;73.896048665618;73.336988272271;71.883269919366;121.1080354689;209.64303308982;99.482354448595;252.80412763548;235.80602461893;109.15001417652;319.27837269297;294.98190759098;425.71849125612;376.13482342612;197.63125602771;0;355.89624899601;117.13263298966;368.30961025186;147.06151501337;146.15936886048;113.95238553544;132.17313162149;140.92061912775;213.35998782732;141.87147915463;208.23334936108;282.47736629575;131.8734658165;159.07669124526;74.420638205589;146.13865069623;0;470.54154674533;234.7208741324;219.11636511109;140.32929639847;207.43811111707;175.8727399815;95.098521768592;246.95040902406;0;294.22986156986;186.01900474662;95.532175089614;140.58207191549;90.017569292582;106.01492656863;153.35804689872;116.96630503299;129.24281532096;88.543644090714;140.86046107154;96.731364577104;56.271381977803;235.31310511913;259.03861663274;81.199470977214;141.00138951717;221.44286474778;171.52655466942;132.28930141045;95.493423522244;350.33469885465;131.97157587082;196.38411200302;212.63547054287;219.92430920128;328.51963164785;187.66322528322;164.9895553259;203.21383792566;643.51173639695;144.04268390775;105.63268916854;596.45572286415;247.8906916847;123.32044225953;99.78788701589;203.95446670477;69.795206401189;212.39746566755;167.40236928974;117.44697000806;104.36790663928;500.98392547337;142.0475463553;83.513685911116;291.2090624454;0;411.46537319517;255.91081736967;110.90066410487;154.83286579958;93.579478843037;89.45583963894;42.16879864697;145.54432296628;104.75730458061;96.483124184061;84.111307412956;95.798260054557;220.2101881832;231.73186735158;59.746940792021;78.982873959311;228.42201093739;133.17409007902;293.29960716212;110.37991222117;142.25868111306;177.39705664031;106.25640481102;67.253678332487;69.025171827285;218.43522847379;0;113.01827176436;149.87105814236;125.21552504049;225.4264923441;239.70407729013;298.9295951459;209.06449676648;134.79870270588;106.06749422875;172.04492763806;63.167005308701;83.04112566086;0;0;51.277519299004;60.53878620987;32.137179697253;0;29.046614207435;113.08687168199;0;0;175.16213739501;0;207.63361313402;99.726528645139;65.614314049871;62.630677710416;63.613048337663;304.22022857623;304.78084367216;104.14602975195;146.54833123529;89.10592843194;253.81491001991;105.78786443316;229.33501532441;101.23159043992;266.22928843097;406.21904866721;175.19152466187;198.50159224542;146.63046295272;82.62373577014;70.36193059099;0;21.694057353928;69.579892966612;78.643586196182;44.601813253725;0;129.14721611713;0;152.5169990291;125.75745365029;135.34383785385;90.62901050594;74.134787237434;91.757069047309;258.09867476775;304.50206812479;202.92601375416;100.7150257551;83.662373375349;103.59418355176;170.53850949205;129.07112267132;0;163.98889194159;154.86080842457;0;103.20458000523;195.16702188125;387.45624501109;0;57.82211235653;255.68801491297;141.24346711047;163.4166539131;0;673.74374411379;153.36911237979;256.11767664678;262.81809651379;96.797229417916;87.800942136486;125.25046800279;42.65279270732;57.758304416479;108.43524669373;0;96.393311750723;38.567634646044;53.094123888612;85.853935582176;132.54087013053;113.2847036903;118.42500878646;473.59897654865;158.5416094092;114.62554150061;104.63582667659;0;0;0;0;93.416004619445;103.08714014961;147.73007373703;204.62393410222;217.36726621352;185.12737605243;135.48923936086;113.09441294196;224.80005427767;193.93122381451;1361.653031955;84.604769528802;31.741042316585;30.918315784042;210.4839290885;146.16317806503;220.71578424293;242.48515552545;396.09286611955;747.28945868287;162.28603596996;374.06012577895;221.95112718163;0;255.31208287233;106.67181285249;181.18618856707;206.78526743164;140.19286473884;78.947730710235;69.526086575296;53.671153681184;78.407373012369;105.39997068247;130.61949001762;40.164583309772;106.47872602754;201.65319094844;155.34883163826;147.70000137398;240.36330002376;0;87.334121868103;212.80868995779;126.86540869054;199.85158994715;208.44238070226;151.13619987842;138.24129775412;132.7567320995;82.271786907751;50.663426004369;123.44994411612;197.85793767198;300.39891854122;249.83660954455;64.715425145898;62.288115597413;18.286017224406;80.386798644361;153.54735578962;99.245124441974;133.52814990237;51.999723097054;130.6462093667;97.46690519092;32.469082968373;177.09700052226;0;0;0;25.853629994903;130.91051285632;222.09478861273;276.01136766738;193.67766423459;335.59068744665;0;0;216.64742522674;134.23376199143;120.40147255104;280.71374132166;381.48028448482;106.05297165109;396.2702226011;560.27136389795;759.67767683453;207.36520790864;191.38959300864;102.60831711977;358.79780588258;21.21032113902;81.44687305231;95.475185122957;62.311437055725;160.23681601262;232.36586612226;144.65185648721;119.50333553413;199.23270183314;217.09773847417;262.73971515132;291.67628675059;0;201.98978451932;0;174.84333898663;127.6015009216;159.0265049419;166.34962712322;176.36001072211;88.37394456907;64.681411534713;295.01089275056;0;243.32364177907;63.988870252299;129.92991497005;58.107016401114;78.950686446344;69.922971760975;50.503163959544;123.53974040522;98.212344097155;66.8394993923;100.91932244107;57.27852809104;10.767794377452;35.924363680822;28.506447993436;22.989361735332;0;0;12.762104712265;94.359159649422;83.916482630855;55.928214151359;47.817203447167;144.0411929928;186.73219283498;106.46862461327;93.182098844428;0;132.04228353732;91.42027697081;144.23962159493;82.8044565692;224.8236157697;194.7316011405;176.62438264245;127.96732279744;118.85988080636;136.01680859722;176.67228623108;0;0;396.70669508792;412.99022925187;0;122.37217212805;75.334503643749;182.23795047247;0;37.06185502624;143.06686398566;0;130.18500856594;269.57178864828;123.43971484051;103.54052190423;122.78362649473;354.0858120939;220.19586246578;153.22106785054;104.72802059933;145.95811879069;52.595773485942;116.16646739121;92.430332737098;96.768233531574;166.98485389242;0;160.05385931442;63.494401399389;111.97963521045;78.992481315046;160.08894373044;201.64071024939;109.32726549327;98.924139907143;0;301.80448205033;93.089730496874;78.124531009524;39.054771293395;125.12585437703;120.95949851996;106.61606009195;58.618535822064;29.02784062896;14.094501213064;44.717693706933;78.893837281679;0;0;0;0;0;22.38902378668;97.452457948895;165.90542096707;0;168.57277920759;184.65780835713;71.748089543807;0;119.41450222906;196.53069373408;391.76380627793;59.566265499033;156.22285575475;97.96696673928;165.20149060514;110.19542745552;192.31818055189;218.27013328527;322.95168555549;572.96702874722;559.22574920433;259.6883510138;111.48968379798;25.833791114315;176.22834900541;0;163.91381397094;87.894915387953;129.43894912037;126.96440886842;171.28327952251;158.35157668261;155.66093844686;252.4975592315;212.82227651395;175.85336862407;186.31248330861;151.59763399888;146.42642982686;132.7215003675;70.553864324357;121.23012113995;219.76017268549;262.6478431692;118.40929780124;36.107737987979;116.68407136378;125.8421147839;73.016097745811;118.67225531289;201.44985843773;244.89467392352;170.25772343605;35.603022578328;0;50.550319253701;139.09616951943;152.28962621206;125.2082305447;119.02992017732;106.6311005412;166.72114483162;40.480481572988;72.554111416275;123.03621556732;0;26.009500406981;0;0;104.04171190514;0;38.27982535768;0;0;251.33943442703;0;147.56857270193;158.71463214479;300.6544572885;155.7446443721;93.407514024103;124.21614143113;131.72444990554;0;87.586760251701;74.227615915451;135.74077090586;132.51236033678;186.85228366186;156.76128019647;171.8420106548;232.85722379627;233.80396197138;34.235989293417;65.581145592189;68.928452941507;111.58207524478;410.29987977783;0;151.38373804163;210.968114668;374.10271915286;336.1252906919;105.28700284314;88.044041720226;77.260494680207;158.39063931436;142.64289217842;401.43039931882;190.71227830212;176.5076477903;108.29921759775;117.51630297527;0;53.784622198801;61.650065775882;58.384356331107;70.934983076981;50.721535230383;18.682541462295;30.996519606103;61.726565702942;59.913115290075;69.885055324553;34.692225997598;184.22436094566;56.499532818392;97.220706186326;22.077128246802;86.796559100019;141.18282550479;0;79.192750487405;227.462894282;43.362839125886;40.892345943388;113.32169396525;31.764736574511;69.231317534132;0;0;0;42.144229779789;0;0;0;0;0;97.206153882772;193.51401128675;232.45708282229;201.03863686808;258.52683963899;186.7280585925;155.4509809716;156.81246383578;125.20046918262;172.85336929689;555.21923073933;163.36142474488;0;151.83619997434;315.5511550307;177.39426549505;223.31899797383;93.70694529798;131.10382891324;0;51.400944074403;187.91570705422;156.27480690457;151.41479866164;54.874135181668;113.05536759024;182.20464054381;208.03193825376;251.6519618535;305.0387491197;144.15429793583;158.8302065783;0;122.27589895302;154.44299798871;79.154992700891;41.386710984926;155.23401824643;0;67.749947335529;35.356351717539;0;15.621099577395;0;0;81.73894272077;0;0;59.895119952919;0;0;262.49320079326;112.22863046016;70.412953280814;166.64139774449;146.81861070396;111.92346846877;106.5291318017;43.369820049903;59.874708942201;112.35666608621;42.479793714179;114.20358439396;101.08727093996;145.97495347648;0;56.489230746521;52.450238656075;17.935755506953;70.916500746147;134.36872979628;57.188740632293;93.0278359102;137.50912223872;227.73743647071;264.84796549398;165.30869578132;114.62195805151;265.17012475482;157.54069330161;173.01396956693;228.71704362507;149.85652316059;77.056320335242;113.11266280791;205.50302096006;107.00146102967;65.568506420556;53.540798611669;0;21.085440220278;52.123564733774;100.59574418851;61.791007511381;66.719787002988;92.16568805596;148.05853071381;236.79939245869;123.35824333891;72.38955439472;141.30788260177;115.52761019001;156.12566200352;152.63693045482;34.537286422046;74.301141597889;40.720476121448;66.776122895937;65.315251915645;55.623767394982;26.036090388525;24.969616594282;35.785569903088;81.960781789401;0;0;57.068264698421;83.711468794981;0;41.839682362343;72.695643580671;182.87063000505;182.17546263105;148.70270568925;129.34480438572;121.98021421898;134.20420834059;129.32138080504;76.145124355203;0;0;74.457014129746;132.70551623061;90.704990758821;145.92034842307;200.73334912075;0;0;133.56507435241;86.980730119465;0;0;91.45730102048;79.736475379787;416.49500589661;99.331434418011;235.53763531925;113.72663051319;70.947367120046;154.458003129;247.99981482808;382.01630769434;145.68472185638;147.10898786832;190.84095804048;107.24226532397;144.73644946486;285.12058813468;0;41.623785564719;23.902817606063;110.97307982215;39.759028835245;76.345629781081;209.99279159473;81.46379862168;232.43389410658;239.11813132343;435.55822219702;145.02789405578;117.77464595804;131.52343295423;128.57897423242;367.38020719681;43.519202143534;82.278296268281;27.712102871155;18.381937601362;0;0;12.662457178008;26.192803128219;0;0;0;48.996097887658;0;70.212392158176;0;52.242830887579;276.95979038401;53.703105512966;123.06603977418;431.93422079479;230.91230849694;0;225.52285686369;112.27526480572;130.11787582253;187.19322610572;52.272118572314;55.482300973392;49.559826489823;78.19788269678;0;0;119.6521031338;244.91230916387;355.31546591764;59.233775630027;115.97381635624;381.36215257172;290.72708576897;0;80.722817090698;61.085715883384;52.888524557209;47.439019317074;67.432166358985;44.898775362602;95.002668698897;207.4314627067;139.7109970869;150.11308361531;92.088146338846;74.557117643647;101.54458342979;60.104948578842;66.961551938004;97.118709035469;0;48.828540861768;0;63.894797212555;70.80083579596;106.07135214115;221.62972139404;137.19238150292;131.20043722219;73.321194363454;222.29797324076;89.484287559191;92.911961113065;45.808118454594;84.182160685153;65.58978394562;70.026942324507;68.30677892421;41.270521953345;195.94749442156;213.26653009109;47.597177346802;37.672384913043;0;0;75.309491142387;0;0;42.329877235868;72.878263154262;192.48976866482;292.28169310711;117.05981070342;163.28680345794;111.84925569712;189.03164061572;156.74954588235;154.8105345655;136.81226458823;119.28950420917;161.6116234118;78.277670887274;0;26.012892214332;65.971019974032;55.377729347716;65.265805513879;112.19965728173;138.55886701805;211.44022773774;269.60463424104;211.65443736693;59.7034828066;50.578354763578;0;0;175.72641804585;67.109610959148;102.77376808048;54.037154960863;32.76208558748;0;16.286257010659;347.15295708823;95.333562693591;57.918687521529;65.035758735176;58.951890959814;139.64975537152;106.15013214687;96.170743452712;122.55951519586;15.091313776085;37.131798592741;27.234072025458;0;86.272063880744;349.94902963444;495.53262355818;222.53295964009;92.936093858689;55.658528077753;39.189468295088;230.6803339086;38.594839239731;67.004644317167;21.832876123178;78.751299313767;60.591841295556;0;0;300.72705118823;0;0;25.85055346005;40.25402725415;52.901438044015;116.66316201884;189.54664073264;236.62206405101;127.78523996497;86.750003058726;0;125.2701707258;145.26280889183;203.35069231369;435.93417310327;143.28202007144;137.96611588361;119.90616425673;166.52876529493;152.23218005148;155.43322288157;36.497419044712;26.842463613256;30.28870439866;0;45.245986686149;0;208.52057734784;119.1243093893;33.093583528741;89.137541178256;116.48716507395;177.74320338324;177.25549227069;70.61955672568;70.373292855981;29.218567603202;8.8954310098258;64.703126708659;119.23288650251;0;40.784650196439;35.802419263896;37.630133447104;120.82890680803;48.665001237033;17.432241414653;63.389025583621;76.045922469975;65.948190502313;118.90980332242;100.88916759676;54.855618644618;156.01721698058;104.48294298462;0;72.696586142731;222.05472370293;87.589337564358;84.828023703337;119.12727085813;130.16531647917;103.41334030583;53.547108740507;99.414509097585;37.902383627239;123.90019917725;91.273751193514;95.149677402197;67.152837214821;63.95277972721;96.116095165781;96.38213573673;181.15876724328;73.302818771274;86.342590764985;107.62307014971;112.56613257914;149.77173586224;198.18198523193;137.79740265156;68.324691089834;91.39780337231;281.95088025776;235.04855938086;129.31281486144;147.19630651629;0;260.2124336547;74.969087757679;84.528603938594;60.409289192933;97.162014093472;139.39710360656;0;0;35.97472644815;74.87177352525;67.322605603126;87.083440507793;404.34913824498;191.7564567094;99.720668285576;191.99440279275;183.07233320966;122.02631515754;138.05960008553;65.850632515281;35.889941940979;39.632389549591;46.579565739171;87.833709614077;0;10.047604214945;31.973349849921;0;13.045108731864;44.23830376377;65.857832698788;60.779277331404;512.10195578253;309.85201704339;141.90866446431;134.99609516272;0;134.33917061023;238.10048397039;66.578940023374;196.36054440057;110.17284789429;109.20601295593;113.6538105755;114.65222338476;55.105287234951;99.768637372469;86.715373580453;27.266525875625;66.957008384854;51.331257550581;146.55554433462;0;44.082652471041;44.375983821503;96.248731280744;136.29516658315;90.307733950146;148.21534915394;112.50805485814;252.02842630507;187.1308823838;159.70260374467;110.60128691773;95.579739823352;91.677160135403;187.91030470709;283.63858868009;199.41964604662;209.5606598527;0;96.234206849329;168.66184642096;182.67818667711;196.75637650367;254.7835231965;229.22549049354;250.49079026103;17.471431690605;0;0;30.530951839349;80.50861777328;90.569058633611;145.37202600967;43.864044318967;109.80943552919;211.17702405528;101.11547346594;174.96771902105;47.365111839126;97.052780773436;50.052014934645;0;0;0;90.481073356377;0;29.752677895952;29.272204628662;0;0;23.693766139359;71.312766604552;98.902216910644;0;157.72655566941;134.17561557889;122.29463297386;68.978901853086;0;91.795396522936;115.41013872773;44.724690758486;101.55800307977;270.31239850514;53.599302025059;144.56392959647;154.96689717258;257.1436229122;43.700208409178;94.160030632632;77.764423840887;107.94049274672;150.7041511301;38.373740990526;89.203012465593;111.54781287201;145.62941198168;211.05931353458;188.36499907864;163.96886991164;472.17756281485;125.45769950842;149.51392011304;89.420008565696;139.87187168623;222.25993532144;111.3082063578;99.843731825906;183.09861081393;259.14804209172;90.066432664456;147.95381022819;122.07095155637;218.56218754783;135.90297910868;110.83888608143;66.592956037548;304.30430318171;50.924879192698;0;0;60.661586928295;131.73889812181;115.62231936667;0;201.0663681891;142.47819585992;280.32835532716;304.69623066997;175.39854091684;329.69294763082;296.8827504496;52.965137678254;67.687991626276;42.994880310467;51.871272866085;88.847912849315;0;0;0;28.71725372347;0;0;0;75.289671713548;225.62847258493;177.32510451339;270.79808855833;170.7388726085;93.397799223367;66.911988653023;75.014871778536;77.547018609048;97.934683058402;102.49737660257;0;70.939000161267;127.76473744539;320.87634282842;152.12226081763;206.99621587379;153.71794910064;74.870446802786;216.34967618665;117.69853412598;150.32297592093;83.200308315875;64.644677208617;233.2325765583;73.456160476546;257.78059313175;309.05102465638;170.50534874993;60.636988839289;94.623167495636;74.74855262308;244.00759964363;90.73807642803;195.1630892633;169.08305650812;213.77673744822;318.02185127884;49.535974265842;183.56035918057;307.48531080422;76.886912040408;66.602752919179;83.878424090336;80.122796786627;80.867248355384;7.0903192727052;40.490050682398;0;26.787181473862;120.93290706599;92.774911498907;74.994955893389;113.70361726402;106.34062946473;107.81322573896;336.35984996425;112.22423119568;125.98684540651;713.42955778693;107.56800433217;53.879185343985;52.511526492132;29.940190203081;124.35642191014;101.51957750214;52.743581683379;39.757396520156;104.59021106316;85.305533001886;49.024490868342;75.02237984474;196.87987462055;97.89338469951;74.429586952671;101.97529497527;139.71307582656;25.906852457922;98.247192969193;117.50641498108;116.44315864683;0;106.75191059262;80.66904254465;90.874727030953;182.44067927108;157.43631511184;147.19971014477;87.695488500969;115.01574819934;136.99836604996;87.783098549818;75.235710570786;85.011730584709;0;152.35324629293;63.072780377117;83.856602010696;100.52949473581;169.10558792249;238.14539018196;101.1139743383;91.945263931576;163.55489582762;187.01271158127;151.62611968408;352.07223762355;0;228.59516582136;0;150.1994075492;106.64292261203;275.03207890804;80.980605553035;63.319884269998;69.997952367584;88.382685603334;91.181049320008;7.0403532367624;35.074638296624;79.039298475443;0;33.672522022741;0;105.98899572766;80.453558366521;158.77125665078;60.21006994837;126.76617056157;56.757773009732;203.37943125799;162.57968140614;130.98927934408;88.170627712716;42.18965285724;53.624380386826;96.024642332363;27.383136526273;133.43912111577;53.887981095047;62.789527820891;67.329668164175;70.44726383376;145.75339053748;60.930614393428;260.25598227147;56.044758358001;48.321128384744;65.333279680367;134.81945155976;128.42109707429;282.70522544255;94.560574916499;139.62890177925;93.067760103876;107.554582298;35.662577871396;0;52.094851515049;133.22649970827;108.76051160394;128.7499119777;118.43893427061;64.577140979478;85.177054929093;0;56.269558903503;50.932030561191;63.141666062007;55.480505187858;57.870545452075;143.72874604349;164.37253158228;207.20963857554;145.93201531341;300.19855286616;248.27559649872;220.4297590272;104.31477987946;129.55581072426;169.64338998594;324.18076799288;109.9090362917;143.4968495173;157.47970131809;103.87360051326;0;69.756260622649;86.50741377025;54.218204962186;17.278367412162;32.695962303959;62.698438482551;24.962173171578;30.437434483521;33.704745711033;149.80900527458;145.14047286692;0;142.04468952758;157.26413007948;184.84323656282;273.31275734858;63.034193417873;59.306354137426;8.9882188185496;0;54.022123487998;15.862636791684;32.063179914799;93.192193038766;185.81162863656;14.715173710361;66.095191769187;0;336.65648978417;0;223.42562184712;73.734489331579;78.442277758427;112.83473357706;118.24190131102;58.938852304175;115.72548963422;66.049232683779;115.8315982304;46.548668271397;0;61.839875266195;38.362539623261;47.679865895626;0;0;102.71661904985;0;82.577144566085;0;24.914542858952;28.458410127653;40.751082480609;81.154810630215;78.724686005804;101.56887846647;408.95797458596;244.22181511868;248.46445244474;237.84443725217;176.25096116994;136.04188136103;231.12851419415;152.50781200785;122.58253200958;230.59275520982;0;0;77.048803427735;83.779221289205;144.22713657853;314.22698481794;95.124682011325;200.73387228465;0;0;16.255400713661;65.465969869018;46.039455100419;48.759098109678;0;431.10384782289;191.39784267202;260.53551484462;157.54188615508;305.63184773484;410.35846686625;0;78.223065040973;21.101751674843;21.318764778211;44.898673454272;64.411512836275;0;291.39616294225;491.16425077186;99.10756446366;64.220366993267;93.590410026219;142.84145303169;295.68112226053;0;90.258483311288;73.3234292794;83.713814518792;48.484048911857;73.610282815978;34.62469129272;70.293264301811;58.245303999098;0;0;20.879327063667;19.898352124069;40.349160090241;0;43.4078512278;0;0;0;56.920002257794;16.082522505634;134.44307769273;108.72577476843;103.33344024032;293.08953025441;264.28951698161;83.134002145347;305.85511876535;0;88.480873317882;307.14369214096;175.07317574104;186.86731734385;112.0017559137;126.17451643;89.417937628281;248.01752378552;188.40540909535;136.98873826009;89.336205784843;120.92890514695;621.87541238225;0;16.869802127816;42.384830740157;60.887253813918;72.319941145881;56.005483528432;29.784651850402;170.4101899332;277.06196473899;307.73812017674;185.2003637741;259.08718757672;145.82597161152;457.78326938677;0;54.397950772416;0;116.21077340601;0;53.46754406159;53.304235698748;90.512084086367;0;65.26022766099;105.33261131829;97.175471603088;91.672871101463;113.38778088483;67.585065722687;51.894606252603;26.803935983195;101.21950147905;66.287000780164;19.605397902537;59.027303761162;0;168.94292229735;35.374605683336;44.027237845171;61.869760560684;66.562014475382;19.103650007389;14.653472116768;33.849266634445;54.836463474424;27.995734398968;67.91844241684;173.44221688666;139.59680236091;139.51650458343;209.43223549065;212.17487606324;195.79469377512;177.62407413845;304.58068731615;109.40095596682;190.17667918022;211.01173391682;168.6007676402;138.27023409081;128.28374519022;130.80897973015;721.90690089706;281.68900582435;444.06905753137;120.37912903499;156.83216226032;112.51230565206;163.3979610611;0;83.779273394889;65.564037512729;31.069049117623;7.6931090224968;16.482613038082;139.22755445239;553.50844746502;546.66569429824;290.26288692652;90.941255124985;82.027146722073;269.63272627351;128.33230751782;0;0;0;85.170066062597;34.138690827051;123.10065936427;55.271612480517;71.892082868783;64.552892328641;66.970554816559;0;51.351560527811;184.8504846511;35.843982495233;64.273063544366;69.725700407203;183.70908088919;28.903208367261;219.09252768693;78.158939263775;30.884655583721;90.969565832908;74.901069545903;0;0;14.84780592288;12.834029706073;0;28.900762854306;21.039065816651;22.446930400861;217.07817663808;424.16471027846;0;238.84481874232;122.6505237447;154.89607349074;175.52489164639;183.87318326611;420.10664645424;183.21806863635;178.99943721557;192.41893743612;228.28567354538;232.97223847549;383.68160183952;218.70854177137;121.50304051213;499.62849390966;0;40.930556245558;119.31439963464;145.33463846052;83.379068178866;112.95563943977;63.939536873858;44.77473756066;38.469424249508;67.007615384552;158.38477071948;114.47198453971;286.73273925758;96.58033629315;306.53968607394;83.238385294405;60.388468902732;37.78899419104;97.608299162647;35.486803131956;21.617289594358;31.181280536452;80.71427977424;17.249932024295;70.21886836821;113.11140246481;58.416023513283;16.841992283734;111.04687700931;78.254738867725;56.544372362735;134.20423088878;101.37758938432;78.157075556786;34.231299543711;81.423424086435;83.577899110493;310.74977067839;170.21827055583;85.579625304612;140.44978572018;107.01005293431;32.784239208041;37.81276043387;82.590419518324;0;42.950127331128;241.35567463445;93.88673968235;68.301515686668;100.64822643237;96.962676581376;64.249086898899;106.01735412747;278.21910973509;192.40705371237;245.27187167134;135.23670291219;106.0228896568;345.05945997648;208.30576312618;239.67667041319;245.46263126829;185.60582057316;932.25702197715;405.99611937633;82.922665393902;359.11194244241;72.563716821526;83.458781343077;0;78.316181399569;271.76894877985;12.734093891413;72.563874809217;52.535446110984;137.67391248798;113.75495336457;97.936712537304;349.30065296541;77.9287958698;49.099151740783;27.142318118774;0;0;0;106.89433509437;437.34558409466;156.5654263221;54.246867366504;163.58961737953;101.79833830104;217.52103759972;83.929782514447;96.174933667328;44.53824579229;228.40042964529;0;58.703040789742;153.56579833061;43.95139665525;45.896560612652;121.80621884513;412.28584409062;67.090103241647;19.084302001522;47.635476031106;0;54.736802890212;74.595452542313;24.094979663795;45.127512646663;91.853901622005;195.14298836223;96.886383816097;136.14859207974;82.460685913818;93.261828429505;77.996750346352;331.78205762602;219.93327304452;299.55342983609;0;0;0;311.33046763203;148.10340712603;204.78988876739;220.24119141688;141.19408174646;43.887263599706;211.68534532084;0;223.44752092019;118.23497380932;22.46698608765;0;110.10792754759;83.657754272529;95.29855316523;119.38235904012;98.485113942546;36.224944390096;81.843673977557;59.245020233176;122.67162382447;162.64704477085;77.503030088652;94.926380717558;75.524950134715;78.335825286159;41.380639194828;22.084537651503;166.96854596482;84.750168641632;117.53220031284;72.789026228176;106.80024941918;361.09775430176;84.415816425303;209.44153544946;85.993125999558;124.78643202923;174.40485830823;159.73662752632;59.448126100825;30.007982531669;109.22029299157;85.109570538417;122.76518451683;78.709805240614;226.64073516075;140.43891343323;118.33502576262;220.45034445216;102.62858032397;50.071312549798;110.67021995933;149.44556273291;160.16024682899;128.76999250147;176.95054277787;81.995800664858;187.85913185913;259.3303009551;284.76205220381;324.90152151864;122.45806555767;46.193231595895;43.40133211523;0;60.613011958003;157.18204695633;0;182.08339457535;353.23704793112;142.79294257712;115.66894110879;65.981763081689;75.980389678659;384.31788989687;127.48328574839;154.59720821774;46.259595700325;41.746871451052;47.141963801721;91.805529343105;160.72512984349;236.60337963126;116.5140257569;180.2833842973;216.70392918176;218.11213132725;135.01860059493;0;210.97044639679;233.86309322149;150.42609394326;0;225.35038761039;47.929792021129;45.85961458506;0;151.31469584411;116.96666166752;180.73858608415;144.75055277948;166.27980063278;237.17733064218;174.57870858341;90.55067204622;134.87660165564;45.484468015924;113.58794588557;139.0163715583;65.858240179993;117.4869155857;473.5794137948;230.19415130364;449.98717625082;170.25645616191;175.43005712705;199.6526186609;124.95123229713;280.2392250181;145.95874517231;110.5908486145;101.60720321795;0;63.457319673936;109.96530287094;481.56718201098;213.19618809395;0;24.446385217828;48.544889293287;123.37785926732;71.020750041861;75.510879376138;98.898139249311;232.95174047415;107.36671809734;20.995811465478;45.792278529858;83.936882454102;101.68537090853;452.51921298182;188.15906865811;158.17879273293;63.729894781881;111.33774453246;151.52038639594;199.72726734698;164.98440319188;89.008052714219;118.52900887661;125.21120086599;61.019648651979;109.5631751639;107.52390602985;140.0232774954;408.30499960552;163.40615632866;302.16259300043;120.27127053809;299.9009768993;47.119802082715;243.60457085423;186.90426998646;0;64.752026974412;82.513859052607;179.52596449493;80.819783483699;118.4962983454;0;73.50409988907;112.35113358144;173.79160305476;209.40853390814;94.221617968222;185.01688597372;97.627359556418;114.28635812693;225.31839019484;173.04979891732;47.028700377262;86.940538918289;161.98247488
98;389.68937297913;234.15450439743;143.44320751575;0;131.2190138952;213.96035252367;254.31771468145;141.51472047492;324.9993246705;0;95.764306001366;126.85736423133;167.24262318264;159.61265246732;0;194.54394866682;135.80032366235;335.70167003695;232.71942685849;325.442257259;497.23630174805;202.65641979704;119.03237158263;51.436564692413;200.31388433304;98.212483164457;17.880566622886;159.96363450544;120.30673688194;63.596504777166;113.85804431377;83.285293208908;132.95608399326;165.94975367366;44.526698295353;239.33768564749;91.158380236108;74.398356300526;74.983086622033;100.3136548634;265.62827199596;182.61183657181;183.78730733564;229.90154778779;110.79673033221;134.02949036591;115.45661596128;62.600306461563;88.948018306072;136.80876177098;100.16151641573;103.57956339644;127.16392175117;217.82370150685;92.017909075433;89.277317367237;105.71773657286;117.27969072308;501.34252458708;198.92774511256;139.09029277299;149.71188918478;562.46172007379;297.80178048612;118.1562450511;273.61737355617;191.18818915177;173.39642120718;142.8739641479;82.462982520087;477.95992688338;150.48510938029;87.805251123673;237.36942243292;199.1561998046;431.80534368345;500.99170703732;637.01932674777;279.8900149879;85.107426411499;92.892994865526;101.95269073867;142.76391250276;292.26043925128;188.43114308538;147.98239581445;140.53140449502;262.27591028204;331.08275391389;131.94612285156;104.64230220807;83.417489973913;59.086565540112;163.20986026565;202.54033728495;52.121786948472;161.43669860237;302.09033092743;0;54.50694074259;289.82383531046;113.05691316569;141.00914671845;167.87743101937;853.1594316388;637.12706224293;852.87754109971;170.84953912666;48.005574650536;131.92337465627;93.103965016401;438.39776165208;213.09615412763;77.829882652226;0;118.26894769006;51.700753241074;62.729139537952;121.22772733384;151.56858131881;170.58210298995;182.76709865736;299.52883188376;0;166.73676904285;113.45158129943;170.84239896104;205.33401748397;162.56021118147;131.80162805217;140.07164082092;78.863993613821;82.544462086817;259.59524666907;31.800079542694;0;228.05021507501;106.52073454027;104.28532396627;255.33236062986;57.527510189311;44.10819788849;206.25506759276;129.68797535937;161.50790110318;181.51957018111;286.48489204383;238.56539818896;144.98821770233;183.74151853849;148.56677298429;46.41819730278;47.476948680239;51.803612384627;0;0;90.60889348814;87.635557363198;94.736131844537;167.86188515994;226.13892678171;138.99275896514;129.38974707742;463.64009113253;167.99913076152;168.88825141528;173.14153209425;0;167.69703522646;99.173445340203;114.45994802176;0;28.927452118674;69.738599406399;22.909131792519;0;373.98102894371;130.50464011897;69.220004209184;426.95043758983;217.16062842778;0;115.74484071686;195.69874763064;252.03808509012;121.00710593017;428.92350986699;188.14530371907;93.371770634845;75.609629530318;164.63185183755;60.455571754584;53.532453771238;74.779340447941;81.925512442983;62.953730396669;171.84043167869;62.214575414947;141.87882127478;76.839714469652;107.54560708449;94.033804640441;156.18682448261;192.29796025568;170.96022286736;140.03347717549;74.580141352163;207.58536585125;88.64961681277;48.306277795195;0;86.778075161807;35.054241553609;32.550984956802;95.717796423241;77.897177102316;98.609974793986;92.703656110994;151.9937455667;154.57491016114;75.47701338253;268.19018247428;49.786835328516;154.44472540034;166.7797142451;218.92760421405;0;418.79008528119;170.2113126362;49.260289747534;200.29614917739;114.28943790745;45.668918356584;62.606868828284;0;86.453156010584;101.91949957567;132.72637299603;130.19983677554;91.961041654643;131.72203886096;120.70431181405;164.64260473569;110.51079897516;64.720889412265;66.937474418441;115.95053178295;78.262432303691;0;25.166561759482;0;49.227209405043;118.51135181006;0;95.613918838143;0;74.340157358959;45.04333621079;90.783362002787;23.447897552646;128.89946418613;147.25488204313;131.95574847691;139.50996345439;369.70651373052;153.58642671325;204.66586377378;110.81240843592;149.09662232478;35.811340657212;118.19526819415;118.32803520448;111.58418016205;54.511055518024;93.005548696999;106.42857722142;106.61080488477;97.351658121304;58.842252944902;171.57694192061;133.32922702007;0;50.999149222831;66.139537148023;89.387037384196;0;97.414056635203;37.645396908814;52.398211150671;186.55586535174;98.587720549028;0;103.15430701407;100.29394070947;106.56291313633;67.779144889134;93.902447456278;119.08134969446;121.30741584314;150.40812284653;165.07851547642;120.07088531354;63.999066853884;69.235160396529;51.847696125997;184.0664051964;75.476766451332;78.022991933726;88.332732951496;391.30148089449;78.40090810267;138.58357813485;75.304375788493;134.58948978198;44.874626585143;99.452897787685;109.69407505418;40.163230275966;56.663459135308;70.609851688461;69.207333609718;42.738037896946;168.89697037654;63.988591672113;97.552780682684;107.34027982724;124.32903103625;150.58241801997;62.572562746225;89.19708247018;82.985181961464;211.89434461845;204.18957815143;337.69639845391;267.13738464275;148.86859304361;82.727338706499;117.86938483055;0;54.945232872001;87.577962110484;81.92191805733;318.48511272384;112.76734942689;77.514559710131;93.144054126362;69.127187169665;107.40028386003;94.62960646917;30.870885790098;76.851782844973;21.693330041502;47.544097006108;58.514595060712;99.386862874954;180.5801312175;82.476050948702;55.362815309624;93.12211215423;0;77.809776797625;130.28279441973;159.02420360909;97.954141764547;224.22482652889;340.73565302815;225.0346251516;149.453254806;113.71479602085;0;110.08021835981;91.015482413754;19.833923031372;107.31181919249;89.157101041706;110.57719330441;40.580142169265;100.45641605677;111.44981365971;182.37346680305;154.50783295395;84.130917748895;0;21.3124978806;35.248934442724;78.406804105928;393.94491814849;0;106.73181271797;89.456690977158;54.794029965137;0;0;84.270743532401;171.57009694092;206.97649431091;196.47093433982;316.16969849592;204.90347616846;173.98809291499;180.95184317515;63.37147208585;183.97699091246;72.238890386998;9.1790687118639;0;16.854056303856;137.94794711646;42.288141739516;106.25215959468;76.623523470786;73.232001815826;34.218303180124;0;23.27810740765;67.124498119948;128.38701648262;93.701859841141;243.3966568198;180.64660603734;226.76112548732;98.222030333041;0;92.311525201292;99.121551965156;226.18703285413;112.37622954097;212.11295477078;271.79316077693;221.12517660334;65.209502971107;105.80154077427;267.72470452114;129.87270275798;0;0;111.30383985145;95.019555326667;55.189308981083;34.451029098345;129.83421896531;74.352658981886;52.22678785772;0;58.208183015739;49.547143873607;49.711834906643;102.55948044895;57.715947719644;228.69854151918;127.8151604623;109.26464899174;166.15556791829;68.237089272933;178.09809634512;414.87237676807;449.500196038;224.66878732109;136.37055485947;112.09298964692;74.96638349537;90.731633319661;59.44370284757;0;56.583693457507;17.700685545889;46.289174441185;71.442764555406;58.799100694106;21.40084957698;32.206249552322;44.022179847952;36.172542222298;35.210632517887;92.882290313436;124.42037035664;90.087381819466;214.26878269463;98.560562021652;125.43097355386;138.92384300879;341.01327275849;167.34067679046;278.46330268375;457.0604219752;107.25959327118;122.4915231626;77.33245688432;35.972372293008;24.128241836602;0;138.55603741689;116.11879063967;77.167231999451;104.67267545957;75.473889644081;24.743283080436;13.815498680582;0;28.416208897369;15.39506630127;178.94925339994;198.11285311708;257.25855448482;95.552912576711;88.257458700254;177.03177745856;296.79954711983;485.13671304068;142.20280300363;77.182604182492;66.170921662498;0;38.708443735562;0;25.467414100533;35.03293419939;146.91319148687;113.04578296525;219.67854676306;80.606614193491;0;9.6634573040081;52.196969268326;14.352086961371;17.887493648041;102.30253908499;138.41615316739;124.01544288929;117.92273394864;274.13902671353;0;119.49700889608;81.705651557292;100.01268105529;226.08489339122;87.581120298357;0;45.612629723144;0;0;0;0;20.040098252772;165.39749305965;0;237.82915419541;70.577831642196;56.257450673699;125.45372723304;179.41941776624;142.09245821577;151.62586313303;244.72478119683;0;314.68926567985;45.116377678058;60.239417891323;55.298803903799;50.52184076446;87.471246558858;100.93925857333;56.080182718953;56.008340820915;62.360762233529;121.2907822019;86.590530796728;42.831440526225;28.967952747011;110.33574330081;21.364742395052;27.210195201934;50.053660815374;110.77497272871;0;148.49620007319;33.671611345362;108.45485280499;232.07406007258;85.671268085667;105.25729991119;0;73.593276041648;35.790005525717;122.27853625801;34.288731230248;14.095706466136;497.69023503394;94.6018521752;0;0;0;61.505394320225;54.619298529136;169.01587810436;301.35948716666;149.44205961393;96.701390680585;117.4617982671;151.63726606522;97.063747028529;244.9761415663;35.933387243724;90.624049231048;296.26544703244;64.744818954683;76.47553684801;147.11991095712;63.504939489549;33.131646320087;92.32570872984;79.145528622722;181.58777525491;49.24341606878;74.280392049928;113.46660918;57.601303912789;131.12002972801;168.53953986561;97.854955041096;125.21309673254;138.79475328616;68.683388324657;101.71542686976;32.413031894568;177.67398738377;146.46354259381;0;43.157545400664;0;103.58402008637;59.611755331977;82.174788736555;440.22009481124;119.54419719343;225.82358278402;71.743483292784;97.644401505336;158.5773027567;176.0537900475;537.91019884962;245.13093068907;208.91784359674;93.405970444483;103.45708559421;95.845049763538;63.284446307057;118.28866822134;52.679881809781;262.15903868233;73.840004924322;168.2658310782;103.32930290493;133.10138736934;399.69518431745;163.61972535517;72.833027123924;145.01154978141;158.67884389823;184.91220601476;265.72160726865;145.2741327703;154.75316065319;289.24444962008;324.68800980881;125.12556757672;80.81126499457;0;159.48887523276;122.53555205206;176.04607330787;423.73953741464;278.16915816965;176.92121074804;171.9663017795;103.2375085269;240.81681493375;156.16891662883;42.856136869913;165.6336000211;117.21787786148;111.05326145667;103.71784477409;0;65.932207064366;110.86457302839;177.26204629067;151.34002201817;503.59188265724;397.03411522871;350.93929046815;270.16990589097;143.44472322397;122.4811363255;145.44796353143;74.779484472464;91.072522850118;99.31829490806;42.99995155575;203.12151710503;150.83525662843;64.447862897165;0;247.76420469009;116.59943773114;278.08186362303;266.79644324699;174.37497938515;540.83771777395;259.0095695381;185.49754373611;0;68.59692680389;38.294276537078;0;130.19411560778;0;127.01921207352;83.422989714872;0;236.02227551219;0;418.86337346431;195.93006892126;315.83660429887;1230.8806686048;219.71373310993;121.69970112759;90.413487179926;124.17443478665;40.767335303936;0;80.942364471369
261.06570130461;43.788290227045;13.587081222554;0;0;41.388870781069;0;0;0;0;0;0;0;27.411780852357;0;0;12.765953673429;0;0;34.809475430735;12.198863271216;0;5.7220314713477;0;0;0;0;0;0;0;0;0;0;5.3577324498853;0;0;0;0;0;0;57.071253280089;17.487293050439;0;0;0;38.354062123524;62.04805588749;0;0;0;22.146607944216;32.623565556886;0;0;0;0;17.324471965786;0;0;0;32.572870116917;37.919924214863;5.016640547899;0;0;0;0;0;0;0;0;0;0;0;0;0;0;0;10.815856830508;0;7.5176544912433;56.356820038064;0;0;0;0;26.374617036163;0;0;0;16.739166965161;39.825363697111;0;0;0;0;29.326010663388;21.700327105257;0;61.480629481577;37.732988275391;0;0;0;13.173438518893;11.200181814181;0;20.953956020627;0;0;0;0;0;0;0;7.0285254769278;0;0;0;0;0;2.4216328068449;22.864033186968;0;0;0;0;0;6.3976619872346;0;0;11.907613608967;0;0;84.233041249508;16.534165791596;9.8120971718963;0;0;25.174579718826;35.324967471768;0;0;0;38.881444746522;10.332343858532;31.323322831314;0;32.351827048374;38.487545675905;21.423848348559;0;0;0;6.2574747831899;0;0;0;0;0;0;13.693652045166;0;0;0;0;0;0;0;0;6.8699676089073;27.629806108982;0;0;0;0;43.554219002001;0;0;0;0;0;0;0;29.523810573105;45.139807380607;0;0;24.939906196743;0;0;0;0;0;0;0;0;0;0;0;0;0;0;0;0;0;0;0;0;0;0;0;46.419471456322;0;0;0;0;47.63401494279;0;0;0;0;0;8.8349887695391;0;0;16.231722326686;0;0;0;0;0;0;6.4171070394459;0;0;0;0;0;0;0;0;0;84.672283589146;0;0;76.525203413596;0;0;0;0;0;0;6.3621403842171;0;0;0;0;0;0;0;0;0;0;0;0;0;0;0;0;14.571644522551;0;53.757360460486;0;56.08976026223;0;0;0;0;0;0;0;0;0;0;7.9458981525629;0;0;0;0;0;0;0;0;34.130332667345;0;0;0;4.0420898892552;0;0;30.633392585696;37.545075908557;0;69.084276742808;22.395695957501;0;0;0;0;0;0;0;0;26.694784786221;0;17.25151852242;0;0;8.6883001398313;0;0;0;35.584434594286;16.786565080542;0;0;0;0;0;0;24.782627556009;13.991626775582;94.081085451204;0;23.16335047346;69.805623033315;0;0;84.850544975145;0;47.263296129766;0;0;0;0;47.850276593614;31.138181860041;0;18.232199178111;0;12.712674421466;7.8099161813069;0;20.662876167163;32.272016522874;0;0;11.506203791977;29.951676608179;0;0;0;18.419906116902;0;0;0;0;0;0;0;0;61.416494775699;0;0;0;29.593330016828;0;0;27.323436725556;0;13.656352631625;0;2.6484212884551;0;0;0;0;0;0;0;35.046524163739;0;0;0;0;0;41.311210849563;10.537383141792;0;18.095651259129;2.4316815047365;0;0;15.054971185453;0;13.346640316158;0;0;0;0;0;0;0;0;0;0;0;24.262316433676;54.716388598291;0;0;52.04816608563;0;0;0;0;0;0;0;0;0;0;0;0;0;34.481450211009;0;99.863905409974;0;0;26.76852106044;0;0;13.868715263905;0;0;0;0;0;0;0;0;7.2578314907161;11.547111703005;0;0;0;0;48.001726936119;0;0;2.8670107070434;0;0;0;12.33195992108;39.795628392555;0;0;3.4206498718026;0;0;0;0;0;0;0;0;0;7.2935098913139;0;0;0;0;0;0;0;0;0;0;0;0;0;0;0;19.722221564123;0;13.032917220399;0;0;2.2286393197948;0;0;49.186491879635;0;0;0;0;0;46.701773491545;0;19.911150994479;35.636825472497;0;0;8.8341779946409;27.639443648792;0;0;0;0;0;0;0;0;9.702878117948;0;7.0740086751557;0;0;38.915029798122;27.617948468782;0;31.875133400543;27.640798174553;12.38619742227;0;0;38.902232068007;0;0;38.636005462918;0;0;0;0;0;0;0;0;0;57.052848066595;0;0;34.493227267905;0;18.255395278733;0;0;22.76255080008;0;0;0;0;0;0;0;0;0;0;0;0;0;0;0;0;51.190531923606;23.19881811197;0;0;22.586571228681;0;0;13.909033458652;0;0;0;14.916555405608;0;0;0;0;0;0;0;0;103.49811759026;0;0;50.088474023999;34.377645848196;38.667243375057;0;16.315127812813;36.33319900081;0;0;7.7095115723459;0;22.525814829427;16.164656551736;12.073178384225;0;31.778774850206;0;0;0;0;23.92824982779;0;0;48.028198318494;19.307234325127;0;0;12.063311863307;0;29.54607667234;103.47742717328;0;0;0;0;0;11.586477123042;0;0;13.866844573568;29.915238329946;0;0;33.717893851772;0;0;0;0;0;0;0;0;0;0;0;0;0;49.951931545662;5.3763289740771;0;0;0;0;0;0;16.098592850578;0;0;0;0;9.2291074280238;0;20.131387356465;0;0;26.042995688499;32.990849738689;14.456417897818;0;0;0;43.315325893568;16.629468363678;0;0;41.879466969141;7.8487562730721;0;0;0;0;74.674632227485;0;0;0;0;0;17.00970073844;23.941017505117;0;0;0;46.459865249232;0;0;0;0;0;25.064790225327;0;0;0;0;0;0;15.090600327433;0;0;0;0;44.257311947968;83.654117520535;30.953322123975;22.245206866801;19.409740292213;58.557816233782;0;0;18.075384345138;42.290271070603;10.07531915535;0;0;0;0;0;0;0;0;0;30.169739668388;0;12.950890092054;11.875565209318;0;35.161537649775;9.1090801869062;23.267533012187;0;0;60.9208552822;11.044361235928;10.331912346122;16.730105125537;0;0;0;0;20.503203579196;40.024761964232;18.61091387377;0;0;41.377014022167;32.373541954377;20.797023927068;19.449055316862;0;0;75.273588464318;0;8.7059594673369;0;0;0;0;0;0;0;0;0;0;0;0;0;0;0;0;0;0;10.032705198514;0;0;47.412765314166;14.571975707825;0;0;9.3396583535068;30.48250843995;15.564845182876;42.67593339759;0;23.909827852398;0;0;0;0;0;34.172696932653;0;0;0;0;0;30.6062539792;48.654244274396;0;39.587894170652;87.503684684059;46.029938142598;0;51.090368480034;15.997956393521;26.777929652224;0;0;0;19.476723890662;0;0;0;0;0;0;0;0;34.96668527287;0;0;0;0;0;0;0;0;0;0;0;0;0;0;55.160470615961;0;0;0;0;0;0;0;12.909602398291;0;0;32.343796756587;21.79640015915;0;15.291896779332;0;6.9386891708515;0;18.682261804785;17.771226717737;7.2146467805672;0;13.915379128444;0;23.846141153481;0;0;0;0;13.584665872668;0;0;0;0;0;42.248491103864;0;0;65.597661457244;0;0;0;20.698968581096;0;52.54317871589;5.4240506363217;4.7353504050836;23.518733446006;0;0;0;0;0;0;0;0;0;0;0;12.797576701336;0;11.385028270373;0;0;13.914822878058;18.73354741318;0;0;0;0;0;0;24.416178113244;0;0;0;0;6.3968920201465;0;0;0;20.572908712762;13.200828455708;18.22615385302;0;25.454237732553;18.307059681073;16.759936697907;22.552621201551;0;0;0;0;0;0;3.7362312176461;0;0;0;0;0;0;4.2509759875923;37.060825618863;0;5.3887864449853;0;0;0;0;40.604240439896;26.889640523254;0;0;33.578696619922;0;0;0;36.931647012254;0;0;0;0;0;0;0;0;0;0;0;0;0;0;0;0;0;0;0;0;0;0;8.0502508788281;0;0;0;0;1.4322581266661;0;0;0;8.8680316802901;0;0;4.0188306701098;9.9410115552228;0;0;0;0;0;0;0;0;0;0;0;0;0;0;0;0;0;0;0;0;0;14.797846459036;0;34.41523870942;0;0;0;37.609044902611;0;0;32.805877660934;0;0;12.278042137982;0;26.405767228812;0;0;0;0;0;0;0;0;0;0;0;0;42.795708544351;0;0;0;30.469214889939;0;0;26.416257664444;41.879818395362;0;12.169933767862;25.004221162974;0;0;0;0;0;0;0;0;0;0;0;0;0;0;0;0;0;0;0;0;32.190958370531;0;0;0;32.113399725016;0;0;14.894786010904;8.0556457125405;0;0;0;0;0;0;0;0;0;25.388546434068;0;0;0;0;0;0;0;0;0;0;0;0;0;0;0;0;0;0;0;27.347433319622;0;0;0;0;0;0;0;0;0;0;0;10.92385966713;0;0;0;0;0;0;0;0;0;0;0;12.078525223942;5.5618167239501;0;0;11.16118615597;13.469632608781;0;0;0;0;14.928169619266;10.238053311325;0;0;0;0;0;10.998920467156;0;13.921212800501;0;0;0;0;0;43.700163224104;0;26.889367197589;0;0;0;0;12.310672509103;0;0;0;0;0;0;0;0;0;0;0;6.0471253194097;0;0;54.847922657136;0;0;0;24.648421019882;22.492426494797;0;9.1133169668149;0;18.79204923393;0;0;0;0;0;0;0;0;0;0;0;0;0;0;0;12.824215912616;0;12.127804749157;0;0;0;0;0;0;24.955747849138;0;19.199927789664;0;0;0;0;0;0;0;0;0;0;0;0;0;0;0;0;20.281981845369;5.0214253352444;0;0;0;0;0;0;0;0;0;11.423440166718;0;0;0;0;9.1864043477118;0;0;0;7.6582066612428;0;0;0;47.778869661708;0;0;0;0;0;0;0;0;0;0;0;0;0;0;0;0;23.708048197844;20.947823568067;6.3347481294254;9.9770718645081;41.103026045402;0;0;12.1895588442;0;0;12.458625262893;0;0;0;13.407585063202;0;0;0;12.832992901347;0;0;0;31.320042941253;32.669316039851;0;0;0;0;0;0;0;0;15.832641262011;0;0;0;0;3.8629195808382;0;0;0;0;0;0;0;0;21.848856997035;11.890659658172;0;18.625462113717;12.624666280198;0;0;50.132075407722;0;0;0;0;35.625991062499;0;0;0;0;0;0;0;0;0;0;10.710738445488;0;0;0;0;34.852651843454;0;0;0;0;0;0;0;0;0;0;0;19.724044326297;0;0;0;0;0;0;0;0;0;7.4363062471241;11.859476520101;0;0;0;0;27.200812939151;0;0;0;41.313877483054;0;0;11.37134585426;0;0;0;0;0;0;0;17.143867404867;0;0;11.641544144178;0;0;0;0;0;0;0;0;0;0;37.41381568975;0;0;0;0;0;0;17.893805916276;0;0;0;0;0;6.9457884677545;3.5359371685458;0;0;0;0;0;0;0;0;0;0;0;0;0;0;0;2.039567530208;0;0;0;0;11.835255526542;0;34.027651319343;24.859817165563;0;14.412603015459;14.927797077896;33.688455907084;0;4.8791494825782;0;0;0;8.6178213655524;0;0;0;0;24.132367620636;0;0;0;0;0;0;0;0;0;14.976559773886;42.205356938642;0;60.341537395659;0;0;0;0;0;20.810298761734;12.87701951103;0;0;0;0;0;0;0;0;0;0;0;0;0;0;0;0;18.553807270907;0;0;0;0;0;0;0;0;0;0;0;0;0;0;0;0;0;21.299581111285;0;0;0;0;0;0;0;0;0;27.347887754311;0;0;0;0;0;0;0;0;0;0;14.437378295069;0;7.9497770054933;0;0;0;0;1.5269766960587;0;0;88.2624723586;0;0;0;9.3495058699419;0;0;0;0;0;0;0;0;13.042601024937;0;0;0;0;0;0;0;0;2.4022566713879;0;0;0;0;0;0;6.5818815221656;0;0;0;0;0;0;0;0;0;0;16.219681363027;0;0;0;0;0;0;0;0;0;0;0;0;0;0;25.168753295728;11.045041024226;0;0;0;0;0;15.898423638098;21.668629079416;0;0;1.8062674747277;32.651860747345;0;21.077929669587;0;0;0;29.427300623906;0;37.364436213377;23.134916460473;0;0;0;0;0;0;0;0;0;0;0;0;0;0;0;0;0;0;0;0;0;0;0;0;0;0;5.8109042484344;0;0;0;0;0;0;0;27.295982171661;0;0;0;17.115909904161;0;0;0;0;0;0;0;0;0;0;0;26.563004063386;0;9.0202380088582;12.264111673105;0;0;0;0;27.15014238389;0;0;0;18.996621256004;0;17.243274318451;0;0;0;0;21.910837608266;30.741014365289;0;0;0;0;0;0;0;0;0;0;0;0;0;0;0;0;3.4453472178713;0;0;0;0;0;0;0;0;0;0;0;0;0;0;0;0;0;22.130149102825;19.70415239035;0;0;7.3199134992824;8.8313678933877;0;0;0;0;31.988392444978;0;0;0;82.577144566085;0;0;0;0;0;22.52370658763;0;14.313529110509;0;112.19833536322;0;0;0;42.207934862084;0;0;93.326793457632;0;0;0;32.811366851655;0;0;34.590793458664;0;0;0;0;0;0;0;0;0;0;0;0;0;0;0;0;0;2.3687516420234;0;0;0;0;0;0;0;13.670509329672;0;0;0;0;0;0;14.848943054211;0;0;15.908475605147;14.137209708519;0;0;0;0;0;0;0;0;0;0;0;0;0;0;0;0;0;0;0;0;0;0;54.898140910996;0;0;4.41610807505;26.342041085088;0;68.092172308917;48.814054787786;6.7678943776396;28.499168728898;0;0;0;0;0;0;0;0;0;0;0;0;0;0;0;0;0;0;0;0;0;0;0;0;0;0;0;20.593181189459;0;7.1781524051874;0;11.175582429476;0;0;0;0;0;0;0;0;0;0;0;0;0;0;0;0;0;0;0;0;16.559990326887;10.793533284185;54.929988245126;0;0;29.360251169834;80.696319035021;31.635905627853;49.509664464773;0;0;0;0;0;0;0;0;0;0;0;0;0;0;0;21.768477569103;0;0;0;0;0;0;0;0;0;0;0;0;0;0;0;0;0;0;0;0;0;0;11.70965961037;0;0;0;0;0;0;0;0;0;2.6202010452141;0;0;0;0;0;0;0;0;0;0;23.060054513872;60.094114115738;0;26.535285905397;0;69.578244800801;0;99.992898329794;0;0;0;0;0;0;0;0;0;0;0;0;0;0;19.548412916077;0;0;0;0;0;0;0;0;0;0;0;0;0;0;0;0;0;0;0;17.259417002004;15.291874286777;0;8.5370601586793;6.810367579637;0;0;0;0;0;0;0;0;0;0;0;0;0;0;0;3.0288920481893;0;0;40.350205093945;35.045603773035;0;0;0;0;0;0;0;0;11.93548303032;0;0;0;0;0;0;0;0;0;0;0;0;0;0;0;15.577562524343;0;0;0;0;0;0;0;0;0;0;0;0;0;34.259563421956;0;0;0;37.382084708132;0;0;0;0;0;0;0;0;0;0;0;13.979543184191;0;0;0;0;0;7.4955082035376;22.223938168324;0;0;31.77645384481;0;77.244856874172;0;0;0;0;0;14.753596112172;0;0;0;0;0;0;0;0;0;0;0;13.552034960036;42.580204605741;0;0;0;5.7233338445844;0;0;0;0;31.197715011108;17.622488364767;0;0;0;0;0;31.754313768733;0;0;0;34.720302944967;0;19.616469060907;0;0;0;0;0;0;0;6.0957308709279;0;0;0;0;0;9.059941438095;13.915923228126;0;0;0;39.553317255963;28.047196653839;53.01270917021;0;32.700364141855;56.157263349094;0;55.376257586739;0;0;0;0;0;8.8241810883209;0;0;0;0;0;0;0;0;0;11.282828219591;0;42.231342572375;15.464567777047;0;0;0;0;0;0;0;0;0;0;25.989848691767;0;0;0;0;22.726612169376;0;0;0;26.841162104805;0;0;0;0;18.206884672737;19.807752200483;43.933648592217;0;0;0;0;102.93234407886;0;0;51.305016706968;0;0;0;0;0;0;0;12.440856748487;0;0;0;0;0;27.00129937023;33.135767917509;15.374223668066;32.511628620282;0;0;9.8244055775343;0;0;12.384130198146;0;0;0;4.6046656644627;0;0;0;0;1.0791131022725;6.9132468127549;14.206767221403;36.968885715627;21.935167816071;0;0;13.509137032481;17.805987906312;22.187736881687;0;0;0;0;0;0;0;21.497672955505;21.917743810849;48.788003890789;19.117570811538;21.609545389642;0;0;0;32.358687598062;0;0;0;14.877721040714;0;0;0;0;0;60.332073037308;0;0;23.843106879294;21.051343370163;0;17.614410417065;0;0;0;0;0;0;0;7.7670390495048;40.006013931506;57.563688920594;0;0;0;46.910595640937;0;0;0;0;0;0;0;0;0;28.808673104186;0;0;41.799342273709;0;0;10.19115306628;19.210314721725;0;0;0;0;0;0;25.952243278645;0;4.6473471000662;0;15.00151488178;0;0;20.032303283145;0;0;0;0;0;22.989689007607;0;78.693057393606;26.167298862048;71.573546489436;49.481048120395;0;17.205381040924;0;44.370384901;0;0;0;32.915160751117;0;0;0;0;0;0;0;0;0;22.343238437386;0;6.7968460492447;0;0;0;12.181110005917;7.2795020765636;0;0;0;0;0;0;0;0;0;0;0;0;26.299068685141;0;0;38.061005455713;0;0;0;0;0;0;0;0;0;0;12.314854850036;2.4946928011725;0;29.098591483851;0;0;0;0;0;0;0;25.042214361949;10.951295739319;0;0;4.7226972667399;0;0;18.86372181541;0;0;14.172737400643;0;0;5.0926247588975;0;31.842834812962;0;24.128494389496;0;0;0;11.141866200375;0;0;0;62.815100471026;0;0;0;22.49176448072;0;0;5.0767467727825;0;33.83433280162;0;47.573257591065;0;0;0;41.222967967377;0;0;0;0;0;0;0;0;39.640888083638;0;0;0;0;0;0;0;0;0;0;0;12.386554150332;0;0;40.56601271027;0;58.251169658958;28.090467683948;0;1.0450528944588;6.7902226529319;0;0;0;0;0;7.3727241816493;0;26.777297653319;0;0;0;13.405759196407;0;0;0;0;0;0;0;0;28.453459899648;0;0;0;0;13.830866326642;53.304880988676;0;0;0;0;0;88.865213218204;68.673152072243;0;0;0;9.7969626837557;0;0;0;0;0;19.520215408627;0;6.4146752761845;0;0;0;0;0;0;0;0;0;0;0;0;0;0;0;0;0;35.517268102271;0;0;89.007395368295;0;42.215352577757;0;70.832096338072;16.98197361054;0;0;0;4.9400499090433;0;34.896982985041;0;0;12.592035878709;0;0;0;7.3689458514946;0;0;0;0;0;0;0;0;0;0;0;0;0;0;14.965688308486;0;25.50612760952;0;0;46.346184420109;23.102591224436;0;0;0;0;0;0;0;0;0;0;0;0;0;0;0;0;0;0;0;13.796960398079;0;0;0;0;0;0;0;0;0;0;8.9268127444579;0;0;0;28.22030720305;10.229288201196;0;0;0;12.97110573275;0;0;0;0;0;0;0;0;0;0;0;0;0;8.3197147655504;0;0;16.23137085214;0;0;37.563340522991;0;0;0;0;0;0;20.586584293491;0;0;0;0;0;0;0;0;12.036482846816;0;0;0;0;0;0;0;0;0;0;0;0;0;0;0;21.174197792485;0;33.088518695749;19.22069106504;6.2490755197144;0;89.830871798494;20.911244970065;0;0;0;0;0;0;0;14.661134476146;0;0;0;35.024000868439;0;0;0;0;0;0;0;0;0;0;0;0;16.06708448313;0;0;0;0;0;22.741129187403;0;43.208733957526;0;0;0;0;0;0;0;0;22.43399193419;0;0;0;0;0;51.729562507145;0;0;29.806697499113;0;0;0;0;0;0;0;0;0;0;0;17.489388762976;0;1.9738497717735;0;0;0;0;21.935870816405;0;0;0;0;0;0;0;0;0;19.591934748651;5.1092831929679;0;0;0;0;0;0;0;0;0;0;0;0;0;0;0;0;8.0279249089868;0;0;0;0;0;0;0;0;39.028169633722;0;0;9.8570750298136;20.611263616915;9.7014076019706;0;0;0;0;0;0;0;0;0;0;0;9.4019385638599;0;0;0;24.965133282058;10.595987943377;0;0;0;16.356076804979;0;27.155761081237;0;0;0;0;0;0;0;0;0;0;38.003154671214;77.173133708305;0;0;8.5941567528062;0;0;0;31.841514282115;0;0;0;0;0;0;0;0;0;0;0;0;0;0;0;0;0;0;9.9177532265757;0;0;0;0;9.4550384496654;0;0;15.240876005241;0;0;0;0;0;0;0;0;0;0;0;0;0;0;0;45.897438456368;25.522361176694;0;0;0;8.1493077519011;11.804831188372;24.198044559076;0;0;6.3631417408206;0;0;0;0;0;24.249299180004;4.0308389687951;9.8701342860864;0;41.6762375369;0;13.354225836346;0;0;0;0;0;0;0;0;0;0;0;0;0;0;0;0;0;0;100.32694000823;0;6.100873912537;0;0;0;0;0;0;0;0;0;0;0;0;0;0;0;0;0;34.601454394698;0;0;0;12.811196400709;0;0;0;0;0;31.303799894062;0;0;0;0;26.85620600853;0;0;0;0;0;24.441390558622;0;21.725727362257;0;0;0;0;0;18.365809950734;0;16.251140277836;0;0;0;0;0;0;0;0;0;0;0;0;0;0;0;45.725269698488;0;0;0;0;7.6554552572836;0;0;0;0;0;0;0;36.085003429978;0;0;9.8050796948683;0;0;0;0;0;0;0;0;13.797159420739;0;0;0
262.7688105881;0;31.170362804683;35.611730472283;0;0;0;30.445043965603;0;0;0;0;12.053357507473;20.406547967866;0;0;8.7646846116078;21.981591974123;0;0;38.507255145285;0;12.874570810532;12.721465219311;0;17.445279143452;14.066624289456;0;0;0;0;0;26.752037113942;7.4850673932221;0;70.232947862173;0;0;0;0;0;32.040476528657;0;0;0;8.2519345780916;7.4297024849098;0;87.051178376222;0;0;0;14.243906054575;0;0;37.540406877141;0;0;0;0;0;12.830049546382;0;0;0;14.674353719822;9.0566967722147;28.528378244937;0;0;5.5139543885408;15.05856010731;7.9750853577659;19.059229823131;0;0;0;9.027214843333;13.623819661506;0;11.276481736865;9.7761830678274;19.524127859616;0;0;29.849447532696;15.509326297013;0;0;0;0;0;48.784037731321;78.713709541654;0;0;0;0;0;49.83166810612;29.818263905431;0;0;0;0;0;0;0;28.518589454548;0;0;0;0;34.409713680304;21.259309327722;0;34.042308522885;0;0;25.977959511327;0;0;0;3.2745879476208;0;49.340872884919;0;0;48.693316236174;0;0;0;0;20.106881515553;65.639794686071;26.170642786697;0;0;15.972573370333;0;33.258081077144;0;0;0;32.181534776076;24.664304694561;29.209478959262;39.515238388673;13.701950279311;10.171708500061;0;35.807953432765;0;0;0;0;0;0;0;0;0;9.377174770059;0;0;0;0;0;0;4.7286463675899;0;83.783735404282;20.960542565435;0;66.520790914754;0;0;19.9105001152;0;0;0;65.208497683738;0;0;73.268813099156;37.653555513525;0;0;0;11.683559659735;0;0;12.206456991256;0;0;0;0;80.131527384989;0;0;0;0;20.914665225473;0;0;0;21.585419817983;0;0;0;0;8.107821180022;0;0;0;0;0;0;43.125445627217;0;2.1262260145226;0;7.1762289673904;38.636471832914;0;0;0;0;24.132213280683;0;0;10.242934561671;0;10.327418925931;0;0;19.768975787053;14.93138023931;19.545351028239;8.6741959084918;65.674415360499;0;0;0;0;0;669.85524202533;0;0;0;0;0;0;0;0;67.79617780092;0;0;23.779469984724;19.89541326972;18.140888008568;0;14.037758732943;13.4277902404;11.831791710712;0;0;0;0;0;5.7688731827649;22.701088308817;0;25.086768214894;18.170784791398;0;26.960809693877;15.990493768046;0;105.9527523467;0;0;17.762563531096;0;0;10.860521145123;19.493936800954;16.907243628181;0;0;0;26.986412356028;0;0;0;0;0;0;0;0;0;0;0;0;0;0;0;0;21.925408383221;13.526786225018;67.449705109842;192.95974710291;0;0;0;0;0;23.485260509513;11.387764705415;0;0;0;27.599059961017;0;0;0;0;0;8.7589690627705;47.10013753644;0;28.144375888505;0;29.714176451237;40.836154596326;0;0;11.399234737764;0;0;0;0;73.093237037895;0;20.784352483682;15.926794403951;124.44037127158;28.245850603778;0;46.37386729791;32.919248516033;17.567319215536;0;7.465361055661;22.204300657827;0;0;2.5271462081027;0;17.719553839644;0;0;0;0;0;0;0;0;0;0;19.572296521666;55.717144341026;57.247171775863;0;16.198711777262;17.331680195211;38.457154115857;0;0;39.950073113599;0;0;24.691789101626;0;15.758106666308;0;0;0;134.91829772965;0;0;0;0;21.736804975678;6.023180707904;0;0;48.791870097475;0;0;37.035799937519;15.353885916837;0;14.860473180421;0;9.5688376178725;34.515477216205;17.922631281697;0;0;26.956864169911;15.031481015746;0;29.845488389593;43.998348007652;16.359440327094;0;78.182037315021;0;8.0874388112255;0;0;0;13.404516091659;0;14.525347193853;168.39559457116;0;0;0;0;23.145185644017;0;3.5193457689401;0;0;20.223105014868;13.477521148465;0;0;0;0;32.852275846904;0;66.928596771492;33.185854381486;44.746566939264;0;0;0;31.114841720094;0;0;0;14.714507679808;0;0;38.943292183877;0;0;0;0;0;7.2978454361105;12.517585812226;0;0;24.66391984216;6.6161466558342;0;0;5.7466917846284;28.508081711862;0;0;0;0;0;3.6588219305882;0;0;6.5120624029588;0;0;0;0;0;0;0;0;30.156499115197;0;0;0;0;0;0;22.946046242874;0;0;0;0;13.88613730026;0;18.515517596247;0;132.53881865763;166.88217632982;3.2848008697321;0;0;8.3823696010466;87.0785286737;0;10.73986521089;0;0;12.971704397194;21.313998833646;0;15.701658747485;46.207561523909;0;0;13.143296146135;0;13.176195934732;16.412315114401;0;0;0;63.437930859331;0;0;17.429661119864;0;14.915600524381;0;0;0;0;0;0;0;0;0;43.366584267398;0;0;22.311498873745;0;0;0;0;0;0;0;6.7144580785003;0;0;0;0;0;0;0;0;0;25.565285097812;10.955134947868;51.107803224675;20.739454719227;0;0;16.329721748446;0;34.73111371293;0;0;0;0;26.912495680835;13.632790215482;9.2821525597321;0;0;0;0;0;0;0;0;0;37.836567371443;0;52.64063097283;0;0;30.317171554828;0;39.13187917252;78.445859634357;0;0;14.633245772671;0;0;15.641750078315;0;8.5978061722285;0;0;0;0;0;0;14.433387780572;0;11.969639435907;0;77.126237493909;0;21.339112521681;0;0;0;32.404949366019;8.8504488066335;0;0;7.1671176086371;47.758812541514;0;0;0;0;34.743432726372;11.586477123042;0;0;23.430185658787;25.779896560807;7.9256995897605;0;23.883508145005;0;0;0;0;29.83111153258;61.299367131134;0;37.77527842163;0;0;0;0;0;16.200626447242;0;0;0;0;0;0;214.2343621523;0;0;58.754969968996;109.42806982929;0;0;0;0;20.326336846045;0;0;0;0;37.17590252686;39.696067147236;0;0;0;101.59683019698;48.748856314604;0;29.076074375245;0;30.166843939309;21.833562775888;16.308561027983;0;0;49.657886077361;0;0;0;0;0;0;8.203810886284;0;13.538917787353;9.1199387699423;0;0;0;0;0;0;0;0;0;0;0;0;33.795541863915;0;0;0;0;18.04304495541;28.613826847163;0;0;54.333973751345;0;33.28021002992;14.236364661215;4.2849173331448;10.272874432906;0;38.196772951111;0;33.495024387371;0;0;0;0;0;0;0;0;0;24.970308905571;0;0;10.276493747049;24.603146329756;0;0;32.821974940574;0;0;0;0;0;0;5.9184505177059;16.903661606254;0;0;0;0;0;0;13.408060862382;7.8550185534208;1.8849493694044;0;0;18.0992315242;0;0;5.8980251344445;0;13.236443572724;0;0;0;0;0;0;0;0;0;0;0;20.031923893856;0;8.632792845233;35.801003661077;0;0;0;0;40.901476933846;10.377398170563;0;1.3733686926067;0;15.864236510761;6.5492137160915;26.739357395504;0;0;0;0;8.1651576741738;24.111538373361;28.23075493776;0;0;0;11.4773452422;0;0;19.078503214772;0;32.354376810377;0;16.816578966782;0;29.909219813169;0;0;16.46256834235;18.977320713978;23.741403697324;0;0;0;0;0;0;31.625854842268;0;0;0;0;53.193525716912;0;0;17.553126607153;36.319944738158;0;0;0;1.6466636572063;0;0;0;0;0;0;0;0;0;0;0;0;0;20.503656872479;22.103391710687;0;0;0;0;6.7367237710124;19.460689379985;0;11.099456585488;5.2997026424204;0;24.17290097305;7.0454507953468;16.753399367459;8.4111924945422;0;0;0;16.368234207746;0;49.063454743473;0;0;0;0;0;0;0;0;21.846984733015;0;42.255831507244;0;0;14.293742889419;14.467115639484;0;0;0;0;0;5.772184396678;0;0;0;0;0;0;0;0;0;0;15.055382130358;0;0;20.453756748403;39.871369400006;0;0;0;0;0;0;0;92.767364287011;0;0;0;0;0;59.263293705415;34.317713110641;36.528487523791;0;0;0;15.672160495993;0;0;0;0;0;0;21.856952623229;48.943536988066;0;0;0;0;10.870417975218;22.671871933826;0;42.212948686094;7.1401420396055;20.826570819631;1.306527028135;0;0;0;0;0;0;0;45.47135359373;0;0;0;0;0;0;0;17.678175858769;0;0;0;0;0;0;0;21.628793316332;0;0;0;0;0;0;70.494134381322;0;0;7.4700526172909;5.6029544147748;0;0;35.552072359162;7.462818659997;29.539619590518;0;0;15.08323337075;0;0;0;5.6965347114198;0;0;0;0;0;112.43868266006;0;0;41.678435245816;0;0;38.784445046785;33.460028526948;30.899910760298;0;11.3911388273;0;0;0;0;0;0;3.1061353353346;0;47.633584676369;0;0;13.618874198717;45.061785786354;0;0;0;0;0;0;0;0;0;0;0;0;0;0;26.196409105727;0;0;0;0;0;0;0;0;16.429478617124;0;11.751936081717;15.672331972562;0;0;0;0;0;0;0;0;66.900829181577;0;0;0;43.228607047041;30.657718108792;0;0;0;0;38.165820537841;0;21.599900996735;0;0;0;23.111457291663;20.50610133922;0;0;0;0;0;0;0;0;17.060237827487;0;0;60.966455742677;0;0;0;0;0;0;9.0761628869945;0;0;0;0;0;16.631680702763;0;0;0;0;0;0;0;0;0;0;19.258141582088;0;0;0;12.270858545307;0;0;22.633118251553;0;10.037664706309;0;0;4.8533225503564;0;0;0;0;13.23465700577;0;0;0;64.920125460288;0;0;0;0;0;12.008505575792;0;10.386103784028;5.5103042490466;0;12.812961803252;0;0;21.459243827695;0;0;0;14.917592296577;48.113855852434;0;0;15.955721595098;0;4.2023721891796;0;31.397543864156;0;22.703172196917;15.450476118982;4.8140962357871;0;11.840536006607;0;0;0;0;0;0;0;30.732731410506;0;9.2890812114352;0;0;0;0;0;25.108716000157;0;0;0;19.893170222015;15.668935685358;7.751928612672;11.599256950533;22.14370670418;4.9858465238485;0;0;25.660867229781;0;0;0;0;0;0;0;12.958742958523;0;0;41.258174925327;57.346766380024;0;0;0;0;0;0;0;11.661081310798;0;0;0;11.005523729245;0;0;21.904142971307;22.263004479517;23.451773381285;0;0;23.7373789603;0;0;0;23.151490560402;0;0;9.5201266156188;0;0;0;0;0;0;0;0;0;0;0;0;0;0;0;0;0;0;20.913202042305;0;5.5353974915699;0;0;0;0;0;0;0;0;39.968721418911;9.7869527524146;0;0;0;0;0;0;0;26.340831877256;0;0;0;9.3734118124759;20.86608097119;31.366447655866;0;0;5.0677985035404;3.9195639467711;34.661507038287;0;0;0;23.602228122939;12.59106487874;12.458625262893;0;0;16.674317874886;0;2.4257072558206;23.051335106132;9.7847676374096;0;0;0;0;0;9.1238630381566;29.60150929738;0;0;14.699509000489;0;0;0;0;0;0;0;0;10.795687726633;0;5.4923482951875;6.7857044716863;0;17.713277543701;0;0;75.383654396888;33.461659974286;0;35.576086557918;0;0;18.185531189333;0;0;0;0;21.537853461284;16.89444231159;0;0;0;0;0;0;0;54.302604974357;0;0;106.40766795921;0;12.557417487813;29.657671976116;0;0;10.45359896209;0;0;0;0;0;0;0;27.443791954516;0;0;0;0;18.116899973784;74.998157395248;161.518604629;0;0;47.331284608825;0;0;0;35.643003109015;2.4547030330313;21.989446047687;0;0;75.556734043799;0;0;0;0;0;0;0;3.3099602537983;0;25.813069303983;0;0;0;0;0;0;0;0;0;40.454365901019;19.343707837495;0;0;0;0;69.54425104346;6.5537174609288;7.6457238071138;0;24.46115574415;0;0;0;0;0;0;0;1.6867112134195;39.776059233917;0;0;0;0;30.5945444413;13.074744413925;0;0;8.4178140735846;0;4.0591693803257;0;0;0;0;0;0;0;0;0;0;31.046750182054;0;7.8060404025866;0;0;0;9.0804931486287;9.4060174378672;0;0;0;0;0;0;0;0;0;0;10.449108405732;8.6962074906588;20.947869854934;9.4284460879917;0;0;0;0;38.421300614485;0;0;0;23.916423750133;32.801720734462;0;0;0;12.180664103766;54.991056247275;14.725260733612;61.726443428502;0;0;69.22827436315;0;28.8415115364;0;0;0;0;0;0;0;43.085650326235;0;0;0;0;74.068004673224;0;11.81866708523;0;0;9.9067452469562;21.404269913699;0;0;0;22.423061126545;0;0;0;0;25.111474523572;0;0;0;0;0;0;0;0;0;0;4.9628107108705;0;0;0;0;0;0;0;9.7814858061099;0;0;0;41.287876076233;15.863771746109;0;0;0;14.097675276361;0;3.8200227169254;17.136411578026;0;11.759537244139;13.026429623122;0;0;0;0;0;36.140391834662;11.405545425906;0;0;0;0;0;0;0;9.1087285770855;0;0;0;0;18.018100739936;23.346313493662;0;0;146.88255601496;19.51454945849;0;0;0;0;0;0;19.878698260078;0;6.9901347224611;0;0;0;0;0;0;0;11.149784602144;11.08429869396;23.1216734324;11.178543230096;0;0;0;7.0096208178146;0;0;23.177332252872;0;0;0;0;0;0;0;7.2874497479429;9.7429498143514;0;0;0;39.094683152189;0;0;7.1007914252223;0;0;0;0;0;0;0;0;17.260243635176;8.5916218081099;0;6.8218343409086;11.860176560742;11.267620163119;0;0;0;0;0;0;7.237674476773;0;0;14.937025025555;0;0;0;0;20.877468687231;0;0;0;24.442636230056;0;0;0;15.416066866419;0;0;32.919379482764;0;0;0;0;0;0;0;0;28.856513472171;0;0;0;20.770512386637;0;0;40.071226268843;15.136772233539;0;0;5.3106201463386;4.7789106725894;0;8.8019421748497;14.284385582679;0;0;0;25.56108894651;19.988076086543;0;46.155242052613;0;50.051567358026;52.040752552795;0;0;18.764739699491;0;16.013237075612;0;0;10.955418804133;0;0;0;32.390096470917;2.3104793632543;0;18.510967551991;12.952070985253;0;0;0;0;0;0;21.750594525367;0;74.880207492762;7.2822111650462;0;0;0;0;0;0;0;0;0;0;0;0;59.084644130272;0;0;34.055427904878;0;0;0;0;0;0;0;0;0;0;21.018063333582;31.988392444978;0;0;0;0;0;0;0;0;0;0;40.385239946908;0;17.790993154341;0;0;0;0;18.272295851687;0;5.348659010213;0;0;0;0;11.282960142664;0;0;0;39.676041758105;0;0;0;0;0;4.0632581758065;0;0;67.135191002603;28.305092970773;0;0;39.573353198842;12.441711021616;12.25426606386;0;0;0;0;0;0;12.702523726858;0;0;22.258393395749;0;91.183100577349;0;28.502678940407;0;0;0;13.970931228339;0;0;0;0;0;0;18.654705116314;0;0;0;0;0;0;37.778762560483;0;0;2.5856307911636;0;0;0;0;0;0;0;0;56.263766306792;19.569757371897;12.871556854577;38.640945656688;22.958659661315;0;62.972460105239;0;0;16.021154312462;68.689442683031;0;0;0;0;0;10.42526316763;0;0;0;0;0;23.687971435586;75.690623360265;0;0;0;0;73.663659645338;0;0;0;0;0;0;0;0;0;38.235414484418;9.1659484558547;0;0;0;0;18.62512800741;0;0;0;0;0;0;0;10.737999350558;0;4.6289595397532;0;0;0;0;50.427038738304;0;0;15.968562100927;21.155325237003;0;20.577524553361;0;18.209493756901;45.179492534171;0;16.28020498166;0;0;52.699203765485;0;33.333427982635;4.6427212299995;13.045366402081;0;0;0;0;22.749931088754;0;0;0;0;0;0;71.86120016142;62.472688303251;10.897326255348;0;0;0;0;0;0;0;0;0;0;0;0;19.839991403842;0;0;0;0;64.136999229527;0;0;0;0;0;0;0;0;0;0;0;0;0;0;0;16.849818146303;0;0;0;0;4.8369870443732;0;17.053788964011;0;0;8.6972806001001;0;0;0;0;0;0;68.846446011174;113.85763140746;4.6511995733589;0;0;0;0;0;0;4.55172576998;25.4129367909;0;0;0;0;0;0;14.30772547532;0;0;0;0;15.180360261167;0;11.963662532979;0;0;0;0;0;8.5845267811015;3.734062325841;0;9.9090876841813;0;8.5780561504336;0;0;0;0;16.90330487383;41.308760505936;0;18.349387616441;0;0;0;1.9785087446201;0;0;0;0;10.910005803812;10.559971030096;11.711219351291;0;0;38.06880491573;16.49228084295;22.638339428498;0;70.564282901821;0;0;0;67.837886935493;58.373635596965;0;0;0;8.5004314330911;0;0;0;0;0;9.7976073133025;0;0;0;0;0;0;13.175882581929;0;0;0;0;0;0;0;27.627089083071;12.839430055986;0;0;32.859769003004;0;0;0;0;21.908444983909;12.074559520673;0;0;0;0;0;0;0;19.689497442522;0;0;0;0;0;11.520873720252;13.593282568975;24.452064592741;23.597878525904;22.972587844516;0;0;0;20.901784555047;76.946555175925;0;0;0;0;53.190325474266;0;0;18.489450839075;12.575906362708;0;0;0;0;0;0;0;0;0;10.675865223278;0;0;0;0;11.625454513298;0;0;0;19.783572523424;0;0;17.198455868651;0;0;36.123613774134;64.481741839599;6.211939185042;0;0;23.179445444564;0;21.050563317421;0;0;0;3.7671449254709;0;22.935307487331;0;21.081003204339;0;0;13.704113099639;0;32.001027458119;0;22.037086593764;0;0;0;0;26.008783834835;0;44.154973512676;23.771271549429;0;0;0;0;0;0;0;0;43.397855096969;7.6532833214839;0;0;0;0;0;0;0;0;0;0;0;28.534047124139;0;12.908852562158;0;15.497417992814;0;102.15411088687;0;0;0;0;14.510854465112;0;9.9997093545254;0;61.026084348272;0;0;9.770320879753;0;0;19.752954377253;21.265641297757;9.1702556483719;0;15.85522771337;0;0;0;0;36.153919469219;17.576552485128;0;0;0;0;17.746350164393;10.488392895099;9.4547645674273;27.610048745253;0;0;56.388081877464;49.199120329373;0;3.6924227672761;0;0;11.020461213392;29.598400249289;0;0;11.812678134892;8.0885503186679;29.630297872261;8.5140895112255;23.497017978863;0;0;20.550452317324;1.1587253596706;0;0;0;0;0;5.2927172001307;22.107022111355;0;0;24.750167394067;0;0;46.072183054326;0;46.31135129915;0;0;14.454721481752;0;0;0;24.496301906243;0;3.1356862177655;18.284999945082;0;0;0;0;0;0;0;7.2544259620009;13.951841121989;0;0;0;0;0;0;0;0;15.788507527623;0;0;0;91.440280922254;0;0;0;0;0;31.650684126732;5.5822345020706;3.5177809895918;0;73.493129989537;0;0;0;0;13.330370994102;0;4.4624380173203;0;0;0;1.6088568082281;0;0;0;0;5.8647164256399;0;0;20.478920410895;0;0;0;71.750165424196;0;44.226892139593;16.71270116897;15.580790202966;0;31.405413277246;0;37.366290795245;0;0;0;0;23.317941936765;3.2442211533005;0;3.8316148346012;0;79.735349544515;0;12.605057782552;34.256110237196;0;50.766494676307;24.88200205468;32.866951778519;36.855554535282;0;0;42.544596077242;0;0;0;0;33.192699967434;31.611410065883;0;57.428926821921;0;17.773030575194;0;0;0;0;0;0;18.753971451486;0;0;0;25.679092566399;0;0;0;0;0;0;0;0;14.20998066052;0;0;0;0;116.15785688979;0;280.42984367681;45.205325527678;0;0;0;238.05469853151;3.1937808278912;0;0;0;0;0;0;28.062213118229;21.123822762115;0;0;0;8.2417414355782;5.9559678582259;0;62.542628413059;0;0;0;0;0;0;16.918705272018;0;20.832845469703;0;44.025466582065;0;0;0;0;48.977905587848;0;25.069198950844;21.292796030285;112.57304727041;0;15.287294342403;26.291816794795;0;0;0;0;0;11.919318510011;16.182702354;0;0;13.49752889793;0;0;130.71791115631;0;11.52383823152;0;0;13.555692547641;0;0;0;0;0;0;0;0;18.385180247708;0;0;0;0;55.530761731212;0;34.82577529023;0;0;0;18.009910815335;0;0;7.6943454960379;5.8665702763001;0;0;0;0;0;0;23.764860145253;0;0;14.78241984016;13.375342731581;24.212346834663;0;15.272383894641;0;11.648836062257;11.261586234463;0;0;0;0;0;0;18.221408385845;15.872338143073;0;0;0;0;0;101.91250587641;0;27.340446379014;0;0;0;0;0;0;14.017192762912;54.834981663394;0;0;0;0;19.129811100455;21.404725212719;0;0;0;0;19.532881038837;0;0;0;0;7.4120695592994;0;0;0;67.193770047832;0;0;0;0;0;21.128874717769;0;0;0;0;0;0;0;0;0;26.405197383324;0;0;3.1593976365058;0;32.146213140238;0;14.325355677586;13.047129438938;28.495037745715;0;33.800019197792;0;18.268351960417;0;0;0;0;0;0;0;14.025601127831;0;0;0;0;5.2016553054452;0;14.370154435703;9.302715938891;22.3919767423;0;23.273651778836;0;0;0;0;0;0;3.8698149673989;111.57592427112;0;11.560238176073;0;35.934087077714;0;0;0;14.295387047378;0;0;0;0;0;52.874783644852;17.205075958145;0;0;41.146516060566;9.6405401905521;0;0;20.046175987554;50.372759367753;38.032442810388;190.92948043485;0;4.1404261766746;0;0;0;3.5877526494841;0;0;0;19.378639927533;0;0;0;0;0;0;0;0;8.3152319296801;0;0;16.575576621846;0;0;0;0;0;0;0;0;0;0;0;0;0;10.836021494794;41.515834083467;0;0;0;0;19.774221819769;19.194350925133;0;0;0;0;0;12.92001166855;0;25.804770971571;13.771763467932;0;16.484483293685;0;0;0;0;0;0;27.920582810269;0;59.72094304923;0;8.1684550664316;0;0;0;0;0;0;0;0;9.9827744434268;0;0;0;0;17.162153747379;4.725630827117;10.598604966308;0;0;19.0848076776;0;0;13.229906126491;0;0;5.6852760478768;32.236936925472;0;50.100299132975;43.508391349666;89.110145795375;57.811786247494;0;21.604366978763;0;0;0;0;31.673185108889;0;0;0;18.160850613392;13.414414689483;0;0;0;0;0;19.788324932449;44.350418098345;0;17.173714761799;0;8.7643967873491;12.407414549442;169.66422572306;79.518462198369;0;0;7.7025924169672;9.9309264081104;0;0;0;20.177131000351;0;11.304303653005;0;0;0;15.622434484335;0;0;28.91279580737;0;0;21.130205571779;0;0;23.9575289046;23.843321567183;0;0;16.095321331593;0;0;12.031711742599;0;25.313891613598;0;0;0;0;0;0;0;0;0;0;26.311304534601;0;0;0;22.260552885841;21.810990914249;0;30.285859635768;42.646088773387;0;39.863171076452;0;0;0;0;0;0;0;0;0;0;0;0;0;0;0;19.034127856249;35.475880489149;22.158402321353;0;0;0;0;6.7133151065212;64.107511221875;0;0;0;0;0;0;0;0;0;0;3.2012418011544;0;0;60.49528426474;0;0;0;26.18210362517;18.883294762878;0;30.528642658219;0;28.429498262886;0;0;0;0;0;0;0;0;0;0;3.7244730892369;0;0;19.736040060003;0;0;0;0;16.046292681902;0;14.460647040665;0;0;0;0;0;17.226030696957;0;0;0;0;0;0;0;60.522150540251;0;0;0;63.683514269181;0;0;0;0;0;0;0;5.1005682158836;0;0;7.187993447964;0;0;0;0;0;0;15.921813926741;33.985823211885;0;0;0;19.340602935398;0;23.910038572042;0;19.127019533449;0;0;31.706783385134;27.897817636916;0;0;14.758686045074;0;0;0;128.35574518414;0;0;19.12422590085;0;0;4.4822747112517;64.74434380218;0;0;17.401660247191;7.0391571218977;0;11.281607575961;0;0;0;0;24.620291175202;31.92287406819;0;0;0;0;13.211464405248;0;0;0;15.590984298976;0;29.509548070298;30.25766399652;0;0;0;0;23.059206731897;24.313268436381;174.11080002681;30.786382497583;24.221356233362;0;21.005034202443;0;4.5326070789369;0;0;0;0;14.816834967727;0;0;49.142854005852;15.441899908826;0;19.540061524541;53.218651896616;6.5490601181315;0;0;21.497843789234;0;12.343981886603;0;0;69.042175737401;0;0;0;0;0;0;0;36.053573411755;0;0;0;0;0;0;0;0;0;0;0;29.233697250511;0;0;0;0;8.8021827967954;0;0;21.425984611784;47.144929265643;41.375663624712;0;0;0;0
264.08198217962;0;34.766943128301;23.474399112816;0;0;60.237664849372;0;0;15.338208067875;0;0;20.173514144086;18.579095911042;0;0;0;20.114429721495;0;0;39.389100682964;24.227009799049;14.877281825504;0;0;0;0;0;28.110880738315;0;0;0;0;18.279322476079;0;0;0;44.500013075053;0;0;0;0;0;0;17.923534030147;0;34.136470876612;0;0;38.936178770992;0;0;8.1591306526205;11.050543474058;0;50.508911071062;29.187969072792;0;60.734497385439;0;0;0;13.143598235495;0;99.27380957877;25.924691571686;0;0;0;8.4829967626146;0;26.432578911768;0;10.941409713279;0;0;0;2.5792042409523;14.039814154987;0;25.520458667642;0;0;0;0;25.676944114147;34.611208402939;0;114.34489088406;0;0;16.65424300061;88.174875651021;0;0;0;50.791441148961;0;0;45.948680980968;5.7059640806689;52.814400135993;21.739779470929;0;0;23.210015325772;34.44526082224;0;0;0;0;0;0;0;0;0;0;0;10.373024029901;0;0;0;37.593746874727;0;0;0;0;0;0;0;0;0;0;18.214469137618;0;0;31.270328370249;0;10.112132781218;0;27.245320656417;0;0;0;16.035850093198;40.49612189715;11.914392733383;39.027395939431;0;0;14.18198411806;0;6.9868779498421;0;8.7018008703734;0;0;0;0;0;0;28.578056442085;0;0;0;27.462917419845;0;0;0;22.210188969171;22.402068289915;7.5354016660861;0;0;68.057128471561;21.686706620567;0;0;0;41.738577564615;0;0;0;0;35.514148950257;31.782109278183;0;0;0;77.225120915261;0;0;17.057594998676;18.797599192324;0;0;43.095947501171;0;0;0;0;0;0;0;0;0;0;0;0;0;80.105273258617;30.191839758801;0;0;0;0;0;0;0;0;0;0;0;0;0;0;11.944097561147;0;0;16.715539546409;19.533038001326;0;0;26.178879854103;13.341361950496;0;0;0;8.4545960120743;0;0;16.491421170338;0;0;0;0;0;0;0;0;0;0;11.736063320729;0;0;0;71.273427152931;22.609987854328;10.249152290462;0;0;0;23.218887290691;25.112374243145;0;0;73.662222562724;0;0;0;21.167230990654;0;0;21.644611295635;0;0;37.011704676602;0;0;0;0;45.213798079153;20.740769319316;12.214196308188;0;0;0;0;0;0;20.096264520446;0;0;11.146071711445;0;0;0;19.777074805148;0;0;30.773058984432;27.229682298397;20.358949612387;0;35.830566268028;0;15.948462243009;23.178288862262;0;259.14886700097;0;0;25.162198302775;38.778929641609;27.705950876608;0;0;0;0;18.8825723039;9.5169924490091;26.086782702879;28.573619609624;0;42.484516561866;6.4348035831891;0;0;0;0;0;0;36.637868051525;0;37.455015041704;51.961029440464;15.394842790176;0;0;0;0;0;0;0;66.340742044804;145.37426550418;0;0;0;0;77.258425367251;11.579861849256;0;0;15.409602565342;33.488063522287;10.950966901778;0;0;22.463757456134;0;48.136113552701;0;0;0;125.42414473268;0;285.30226434075;0;0;0;34.465134028326;39.44178563577;0;0;3.6092474736565;11.27364953022;23.781308466899;0;0;29.387241928857;14.07018149925;10.419341543863;25.95452862686;34.374515523664;0;0;0;13.091183419957;0;0;0;31.246657152537;0;0;51.949260185851;22.362940461343;62.612303943868;12.795393815033;43.89428140743;0;6.8087082132622;0;0;15.820478194883;0;16.651522680159;0;0;57.704537363716;0;0;0;0;0;75.746326682768;0;107.93024228195;45.008355123342;26.545574666498;0;61.88752872487;15.336698591357;0;38.217175626546;0;0;25.625983832143;309.78708086742;0;0;93.418447419131;0;0;0;0;25.554780359428;0;0;30.846091270586;39.040950730806;0;0;0;16.015064054747;0;8.2691585786149;0;0;0;0;0;67.953168108129;4.1757386658914;13.364712619218;0;0;0;0;0;0;0;24.239272341367;11.928522950474;0;133.38569965639;46.403766713342;22.514648321346;0;0;15.734989410292;30.602553021305;0;12.557725796342;0;67.427728228398;0;0;0;35.046188963309;0;12.59612580249;0;0;0;0;0;0;49.155808658736;0;0;0;0;0;0;0;11.947114985959;0;0;73.78098566799;0;40.544092240882;0;0;40.988743233029;0;0;0;0;0;0;0;38.503682717801;0;9.922836365396;17.021821775275;7.4922775397587;0;0;0;0;0;0;0;18.820843403445;11.385256681467;0;0;0;10.964504909083;0;15.866643050736;0;0;43.031430090733;16.062954410872;0;0;37.161723953499;0;0;91.331486730294;0;0;0;0;0;0;0;0;0;0;43.409775702844;61.393203647577;28.954009972515;64.596407428986;6.7144580785003;6.8244468331712;0;0;15.432237830563;52.08621056004;0;45.509249047382;0;0;34.008865497089;0;0;97.705875566137;25.906082134812;0;0;0;0;0;0;82.257889228967;21.157322118117;0;0;58.99323626852;0;0;0;0;0;0;0;0;0;0;20.040779440944;10.781815982387;0;0;0;61.120935584796;0;0;31.769078431889;0;27.581451123034;0;39.468931954349;1.1084704779908;0;0;0;0;11.792037293257;11.294083180252;21.128062172394;0;36.210078116171;25.394035323947;0;0;85.065703118282;0;14.908147104188;0;76.364835326405;0;0;49.464174997074;21.955227591218;11.758064738215;0;0;0;0;0;0;0;2.3352589550317;0;0;18.409431589047;48.832227273883;46.787194352457;4.5207284411373;4.3708380918963;0;0;0;0;0;0;0;0;0;0;0;0;0;15.429168044992;22.920139310539;0;0;0;0;0;0;77.043265784909;0;0;0;0;0;0;23.390754833226;0;0;0;0;14.124086451891;10.247203901635;0;0;51.325694380735;43.42727407075;0;0;24.735060178649;14.71641801201;25.781601088412;0;77.977009913885;35.104868653455;0;0;0;0;0;0;13.479385490839;0;0;31.246867934523;23.079900862831;0;11.639921851111;0;18.951318104315;0;0;8.9403073415179;0;0;7.5131745483495;71.999169211171;0;0;0;60.700730532275;33.265830077491;34.262509516505;16.703336952979;49.96793284448;36.632848848862;10.617709333224;0;0;93.116527453719;59.266139477545;0;0;21.890338549761;0;0;57.953724477547;0;0;0;0;6.3675207824436;0;0;0;0;0;0;21.576286335882;0;47.764279441598;5.8168832530469;0;21.560260221174;0;0;0;0;30.15812699882;0;8.84587168773;16.953002549649;0;0;0;0;0;0;0;0;0;0;3.4271806716444;0;0;0;0;0;13.595447767533;0;0;0;0;0;0;0;0;0;0;57.513499037019;0;0;0;25.734782799996;11.315958189022;0;22.011213311374;0;0;32.36047567509;0;0;0;0;46.701964850193;0;0;23.700794055106;0;0;0;0;0;34.158012695595;0;0;0;15.080009993031;0;37.533274154534;28.156155537946;57.235509644317;0;0;0;12.492315803895;0;19.327618579629;19.12508471208;0;0;14.357841329654;0;0;34.146727199497;14.129114864861;0;17.190633717163;0;0;0;0;0;32.66669081929;0;16.741745604923;27.369007801523;0;0;0;0;55.151101142017;24.425510915226;0;0;0;0;0;0;0;0;0;0;0;0;0;0;49.732631349046;0;0;0;11.97264013794;8.8867419958036;41.645875273168;13.270721250258;30.384762402774;0;0;25.869244900983;26.149461605806;0;0;0;0;0;0;0;0;8.5626782789869;38.677232493874;0;48.796006846025;0;0;0;42.064047103668;0;22.498878892496;0;0;46.895437793198;0;0;0;0;0;0;0;0;0;0;0;0;0;0;0;32.239846410495;0;0;0;0;0;0;0;0;0;0;0;33.359445344068;0;0;0;0;0;0;45.760482805781;0;12.919959765162;0;0;0;67.464905120991;0;45.29636631159;16.268125915632;0;127.34064814301;0;0;0;16.813040479407;0;0;0;0;0;0;0;21.417060031001;54.695272222304;0;24.766732866588;29.788816241477;19.170257982692;15.926979068515;0;0;0;0;0;0;0;0;0;21.483178221183;0;27.217391646513;0;0;0;0;32.512689659356;0;0;0;0;0;0;0;0;0;15.293311119815;0;0;0;0;22.555207417257;0;0;21.520600339782;32.57284841845;0;0;0;21.8616514471;3.1076008452299;0;18.017873153744;8.9113201815479;20.328810146635;0;0;0;59.362475024512;0;0;0;0;0;19.436428608454;0;24.945061571941;27.834006031267;0;25.201116304285;0;0;57.337698359242;0;0;0;0;15.157940436433;9.569115153351;32.767051879286;0;0;0;0;0;0;0;0;0;0;0;0;0;0;0;0;0;0;0;17.821317747928;0;14.036673983242;0;15.406455075966;0;0;0;61.834583158993;0;38.447692119197;3.8441568989303;0;0;22.587397073151;0;0;0;23.94005716316;0;0;0;0;0;0;0;20.785750231927;0;0;0;0;0;10.467644329187;0;0;0;0;44.875671046699;0;0;0;0;0;0;0;20.345064634062;0;0;0;0;0;0;0;0;37.847740517453;0;0;0;0;0;0;0;23.224418999354;0;0;0;0;24.66542104507;0;0;0;0;0;0;14.746165025286;0;0;0;0;0;16.974838688665;0;0;0;0;14.339362080598;0;23.328439891277;0;0;29.980549543683;0;0;0;0;0;0;0;0;0;0;0;0;10.612437812979;0;0;0;36.850420362051;12.222438875774;26.016700179366;0;22.026037056843;4.5255617079502;0;0;0;0;0;0;0;24.317705541846;23.433481312611;27.482787396268;20.661583449053;23.787299047418;34.82393456737;0;2.8715536941686;0;0;0;0;0;0;0;0;0;21.921952105485;0;0;0;0;0;0;0;62.786437778564;12.99553833599;2.0617020638629;17.215321983986;21.748606782249;12.728272357521;0;9.6758673968652;0;10.627227842636;21.022592305122;0;0;0;30.951862194346;24.474677067705;0;49.093699285172;0;0;0;0;30.177001581631;113.64912213241;0;0;0;12.252833664096;0;0;20.647331744224;0;0;42.164019482173;11.210068552554;7.8421497019547;40.833649242807;0;0;56.423215279857;27.101612696874;0;0;0;0;0;0;0;0;0;0;12.564562354151;0;0;0;15.037212694109;0;0;0;0;0;0;0;0;0;0;0;0;16.357396473223;12.130764715568;18.93838094944;0;0;35.738297752466;0;0;0;0;0;12.798322830081;0;0;0;0;0;1.4476391593284;0;34.901602237364;0;0;0;23.163142651984;21.591857700623;0;15.536337967949;9.6804336185763;31.788917885844;4.0383386118247;0;0;0;16.749012152337;0;0;0;0;1.8295113247005;0;9.7586853308119;16.373523976789;0;0;0;0;0;0;0;12.655680988411;0;0;26.656269314305;0;0;29.14052888343;0;0;0;3.3907598887264;0;1.6815848730874;0;0;0;11.686491034571;0;0;14.70620929435;28.268084881095;24.194078269272;0;0;9.5892416598163;0;10.776160222936;35.845034616991;0;0;66.131673942101;0;0;49.627424290294;0;0;0;49.441337239766;0;0;17.242324510652;0;0;0;0;0;22.775708188681;0;0;33.680984695158;27.756107588997;15.73990728414;0;33.882612827371;20.85494193322;0;0;0;0;0;0;0;9.4917053778742;21.76950077495;28.083010478397;0;0;0;0;0;30.548741339597;0;9.8828326802269;32.488716613649;13.094838657612;62.915502282868;0;0;0;13.191371688536;0;0;23.981532398959;0;0;0;17.195693730832;0;21.398999584311;0;0;14.992229008219;0;0;14.03726055969;0;0;0;18.422578892852;0;0;19.655344648254;44.492490508638;0;11.56538375458;0;0;0;0;0;19.41270187845;15.244658940717;25.318448971957;0;15.647023720056;18.040476456573;0;0;0;45.707409993234;0;54.243300414845;14.225979771126;0;0;21.434248798479;0;6.1699374580951;0;0;0;0;0;0;0;0;0;0;0;0;0;18.610143608457;0;0;0;0;0;0;4.6743577347435;0;0;0;9.0158196960683;0;23.716113553569;19.106255102977;0;0;27.232230811414;0;19.445746867693;0;0;80.37689701551;0;0;0;0;7.6454141496326;0;0;0;15.905282881921;0;0;0;0;11.383447268116;0;0;0;4.5935566676774;0;0;0;0;0;0;0;68.430150518138;0;0;0;0;0;0;0;0;17.126591326991;16.028891186086;0;0;0;0;0;10.307675275941;0;0;0;0;0;49.290002961275;0;0;0;0;13.648275275192;0;11.880377742571;28.379366634745;14.30457204898;0;0;0;0;11.407123824663;29.738959907693;29.454069529818;0;0;15.771487015921;0;0;0;0;0;0;8.4925754676875;0;29.114767734404;44.331151690979;51.661094608659;0;0;53.953176594073;0;60.416708497645;0;0;0;0;9.3495058699419;0;47.347145410147;10.22642202794;0;0;0;19.57407630395;16.302837709047;0;22.087254388068;0;3.5445444078562;0;12.591011304881;0;109.33363192091;12.851044765347;9.2658471610676;0;0;0;0;13.391466173508;0;0;0;0;0;0;0;0;0;0;0;39.802708946494;12.596135526606;0;0;0;0;0;0;0;0;0;0;0;0;23.397325261306;0;23.085821988496;0;0;0;2.814049563068;0;0;23.529666984385;35.235923863375;22.959225608219;0;10.937953041406;81.629651868363;0;29.609472631087;0;0;0;0;33.452484912428;0;25.507728405136;0;0;41.459857949823;0;0;0;0;10.972405083388;0;0;18.798879175484;0;0;40.250532253913;0;0;0;0;0;0;0;0;13.983141434287;0;0;0;0;0;0;0;0;41.385081248178;0;0;44.713418414531;0;0;0;0;0;25.47326990814;56.431521758949;0;15.284900741724;0;0;0;0;15.039512999031;15.384451361906;0;0;0;0;22.792091747279;0;8.4655381072419;50.513792488564;32.240794080869;0;0;0;16.996976913267;0;0;0;7.7639937336302;0;0;0;0;0;3.7243896339442;22.532241023246;0;0;0;0;0;0;0;0;0;0;30.304199113995;0;0;10.179434961893;22.649205797882;0;33.214856843447;32.84762282436;0;0;0;0;18.602200728192;21.682020580368;0;0;51.425523594867;0;0;26.785168015073;0;0;14.930018551278;0;12.81876555376;14.237633949154;0;21.953411030656;0;0;0;0;0;0;0;0;0;17.976315733674;0;0;7.4237248809344;4.6563431887889;0;0;24.260445210465;0;0;0;0;16.135185225759;77.084041839116;4.1479396405733;0;0;0;4.1853670997782;0;0;122.68974969015;56.542643153585;0;0;0;0;0;0;12.982605390991;0;0;51.706606734924;0;0;0;0;41.057646371332;0;0;0;0;0;0;0;0;0;0;23.835759856865;0;0;0;0;31.945892424635;0;20.811018674463;0;30.590746676092;0;10.88565147556;0;0;0;0;0;0;0;0;0;0;0;21.188085205836;0;5.3005431218853;0;0;0;0;0;0;0;0;0;24.581524503725;0;32.17450168965;0;0;0;17.359927935093;0;59.771229550338;67.116402010901;0;11.779775623734;0;0;0;0;0;0;0;0;0;9.6232383957067;0;0;0;0;0;0;0;0;0;23.676554133205;13.018914505668;0;0;0;27.346858891378;0;0;12.536337465516;16.239518217832;0;39.829099181214;0;0;0;0;0;0;0;0;0;0;0;0;0;0;98.261940365448;0;0;0;0;0;27.892797769332;20.660834369367;0;4.8081247560356;0;0;0;0;0;0;0;0;33.908446126246;66.377893751767;0;0;2.0673357355027;0;9.9530948513299;0;10.591961697641;0;0;0;0;0;0;0;0;39.515813165312;26.454969475282;0;0;34.69891580328;0;0;14.686457030537;0;30.921136605321;0;0;0;0;0;0;0;0;0;0;0;33.501999277256;0;0;0;0;0;22.717707755577;0;0;0;0;12.692070811501;0;0;0;0;4.8369870443732;16.525881381828;30.389082590005;45.003844895553;109.71882413035;35.611838132842;171.29978576631;0;0;0;0;0;0;230.59773449611;37.608270836016;0;0;0;0;0;0;0;28.99681249218;0;0;0;0;0;0;0;35.419778254298;0;0;0;0;0;0;0;0;0;27.244399282511;0;23.404130908477;0;0;0;0;0;0;0;0;0;0;0;0;0;0;0;0;23.247477749286;0;2.5971435596777;0;27.189331311115;38.185020313341;29.234446114897;0;0;28.83411029023;0;0;0;0;0;0;9.8938872488179;0;0;0;0;0;0;0;24.004322887437;10.355858697464;106.38642123055;0;5.4071441735631;15.709956554088;0;0;14.279432313981;0;0;0;0;0;0;0;0;0;0;26.527314261642;0;0;20.120695977974;18.446106047131;0;0;0;0;0;0;9.4181564261249;0;0;0;0;0;0;0;0;14.431783532055;0;0;0;0;28.177558617002;0;0;32.38432265789;10.729711687858;0;57.397220038447;0;0;0;0;0;0;0;0;65.792006677669;0;0;0;0;21.371919464076;0;0;0;0;0;0;36.294936394877;0;0;0;5.7909499838462;0;0;0;29.670516124352;0;0;39.490147834467;0;35.256834530735;0;0;0;0;3.4387520488625;0;0;27.005179158715;0;0;12.52738289481;0;0;0;0;0;0;0;15.316412908991;0;0;6.7628785781546;0;0;14.691391062509;0;26.781177360436;0;0;21.211047010933;70.072337453294;0;23.951356939955;0;0;0;0;0;36.831364542557;0;0;0;10.610233695694;9.820028284733;0;0;0;0;0;0;0;0;0;0;0;0;0;0;11.039256652415;0;0;0;0;0;0;0;0;14.090499545013;0;0;0;0;18.250222020671;67.674598343234;0;0;14.56550773819;48.602354936371;14.876267086605;0;0;0;0;55.209166369572;51.648456384599;0;0;112.8471322866;0;0;0;0;0;0;16.91598507528;0;104.99849728907;0;39.479798843951;30.685306445295;26.283179706129;0;15.510278744774;0;19.233355043882;0;3.8595879054599;0;31.997456655444;0;0;0;0;0;0;13.321059537857;0;5.1358440174937;0;13.682467650244;10.724716431844;0;0;0;0;0;45.610722867708;31.715412130882;0;0;0;0;0;28.696917287641;24.864267154104;44.290386450498;20.628464763152;35.245426298328;28.120024791575;18.75993500859;283.01831654724;26.791213978259;31.163088146676;0;0;0;0;0;0;0;0;47.028700377262;0;0;0;0;0;0;1.6822950499384;12.439555379283;20.149788163222;58.057321220479;0;0;0;24.096680705705;0;0;57.915682958982;17.90870321974;0;42.35197321431;0;34.973524428734;0;0;17.094240451261;0;41.15359504862;0;0;0;16.267329949862;44.934282577599;20.453540894689;0;22.739893752678;26.717041494582;0;0;0;21.450620977159;0;0;0;0;76.659946375294;0;0;26.67577235438;25.943602272508;0;0;0;0;22.212866742361;0;0;0;29.833877411665;0;0;35.95907920635;0;64.474146129148;48.846675708595;0;29.950107737905;18.894354501415;10.133976798377;0;0;25.213052496689;0;0;20.094450807457;0;0;0;40.084571526841;27.621215787229;0;0;20.312034943079;0;0;67.859210358455;0;0;0;18.260445886973;0;0;3.5573709592331;0;0;0;0;0;0;0;0;0;29.480407638989;65.819805589198;0;0;0;0;0;0;0;0;0;31.269766028236;0;0;23.053408279267;0;0;0;0;0;0;26.911171464064;0;0;98.316165634407;11.570137015331;0;19.795860350343;0;0;12.103098110941;0;0;0;0;13.464100530611;0;0;16.444934117273;0;0;0;24.67438792772;23.134454658904;0;25.510319491218;0;0;0;0;17.149208396926;0;0;43.687708644727;0;0;42.471505485932;10.263857605843;0;0;21.302269690347;37.394793176232;0;0;0;0;0;0;0;31.484189142908;25.495325132759;32.612669013553;0;0;0;0;0;0;10.699572111371;14.158637224606;0;33.75890187816;0;0;0;64.984178634347;0;0;0;0;51.260765783267;33.670002320603;15.510823460267;29.961412482532;15.675793416882;13.580445305864;0;0;0;13.148709893926;0;0;0;11.656993931098;0;56.635837378471;0;12.642140001675;0;0;0;0;0;0;0;0;0;0;0;0;0;19.494935393742;0;0;0;0;9.5895595508482;152.39059682282;0;0;0;0;17.959768814028;7.5361251413505;0;65.218061948003;0;0;0;31.037142499717;0;5.0875010811119;0;0;0;16.325990122013;0;0;0;0;13.272775722466;0;19.037084887106;0;0;0;0;0;0;0;43.803764658788;0;0;36.292761912931;0;0;0;100.56857099229;32.142701805933;0;0;15.186079350022;0;9.1909749425623;0;0;19.319287923499;6.4841083593284;0;0;0;0;0;0;0;0;0;0;13.497856128489;0;0;0;0;0;0;0;0;0;29.745214776001;0;14.23365963464;18.272049422963;0;0;40.146777035487;0;0;0;0;0;0;0;0;0;0;47.300282076231;0;0;0;0;0;0;0;0;0;0;0;0;18.325759253866;0;0;0;0;16.191244082492;13.152886471926;0;0;0;0;0;0;0;0;0;8.4346310140435;0;2.5945418976702;0;0;0;0;0;0;0;0;11.542667332385;0;0;9.3110189384367;0;0;5.3661915032845;0;0;0;18.622061864264;0;92.661316238896;42.77731801245;25.426910911494;0;0;0;0;0;0;0;0;13.99214366505;24.345239207775;40.587566795932;0;0;0;0;0;0;0;0;10.746213792718;6.0138951917417;0;0;0;0;0;22.457860086521;0;0;0;0;0;0;0;0;30.762284331652;20.20822282981;0;0;5.6846354469514;11.02840495793;0;0;0;35.49445434117;0;16.633921683233;0;72.352068991261;0;0;0;0;0;0;0;0;0;0;38.674125644147;169.96935216525;30.960814435862;0;0;0;0;0;0;0;0;0;0;16.665251151112;0;0;27.962754585992;0;0;0;0;38.472651844348;0;0;0;0;0;0;0;0;0;31.013069468315;0;32.589945863554;6.3689681622396;16.457355232332;0;0;0;0;25.112115921441;19.439105032424;0;1.5392370576207;0;0;0;0;0;0;0;0;0;0;40.58428373988;14.670956611983;0;41.928750096915;10.582107918189;0;10.325403158178;0;0;0;0;0;0;0;23.989680550067;0;0;0;0;0;16.011275844591;34.423535390476;14.243912433795;0;28.10028213628;0;0;37.688816290464;0;29.470313658816;0;0;0;0;0;0;0;0;0;12.9539715059;0;0;0;13.759610498493;0;0;0;0;0;0;10.497183621106;0;0;0;0;0;0;0;0;0;0;0;0;0;0;69.737619360742;17.453835112062;5.7643734317603;34.300771043546;0;14.267378265285;0;36.501637960914;0;0;13.888981068777;0;0;0;0;0;0;0;0;0;0;0;0;12.933812660682;0;0;0;0;0;0;11.308967557443;0;0;13.177007379531;0;34.378079653258;24.919209454822;0;0;0;0;0;0;0;0;29.296441305734;27.463074260436;0;0;0;0;0;0;0;13.714688655638;0;0;0;0;9.5447126112309;27.597952266991;0;3.8090612905956;0;0;0;10.547361968347;0;0;0;0;0;0;81.79750037804;51.86067455401;7.4520855325125;0;15.75943964529;0;0;0;25.168659932014;25.439314104009;0;45.169732132993;0;0;0;0;6.8537688199578;0;0;0;76.717612861487;0;71.777915554349;0;15.652862547378;0;8.0582911256864;0;0;0;0;0;21.841966467709;0;0;9.155922455108;16.868684756222;15.098816463141;19.666478106232;24.199919579113;0;28.039599669476;16.943776713853;39.176468989878;186.78288736313;0;0;21.824480207832;0;39.415155692894;0;0;0;62.764905717756;0;0;69.861533342556;30.90413917457;0;0;0;0;0;0;0;20.467305789856;16.172877419303;27.790313777673;0;0;58.0382224262;38.018414717869;0;0;27.320279375314;15.564151074412;0;0;0;0;0;0;0;0;0;0;64.175360672924;0;116.5763278594;43.125731282698;14.150298065861;0;0;0;0;27.349310937301;0;23.527422236345;33.155290784116;50.556733801274;0;0;0;0;0;0;0;46.048535561791;0;0;0;0;0
265.06553302704;65.390513405721;0;52.950775271523;184.72832769999;52.997944292833;31.268406181353;0;0;0;36.33118468697;30.062009269536;55.318567086927;44.620287720781;0;0;70.689086758837;34.627372685106;20.550354418634;55.755436837108;0;0;40.054220299434;43.028485300611;61.012206263993;28.078592145175;63.966123084685;0;0;104.07621128806;0;67.768844197585;40.585790146246;47.983221499708;33.855163469323;0;0;132.5705350356;42.539254382489;5.1605685914552;35.962707546357;68.188706458424;0;48.420556624842;90.47117177122;32.891513881689;60.44163372859;70.694554044216;191.97075652441;38.936178770992;0;82.111855681316;58.773398768876;0;0;87.366765095892;57.622700234027;0;17.352713538697;84.079743676268;0;64.720472156195;0;0;0;0;36.42804701713;55.920167715176;98.133927377707;40.872620765325;37.398994983146;0;28.654667157554;19.059229823131;0;0;0;0;47.631369503585;11.765585044372;56.77807471018;52.331332892488;51.406613247392;0;44.664616227743;50.711964625441;27.075603535463;9.3377142447373;0;0;22.967694208012;136.13033409194;0;0;0;0;64.698621463558;32.712433397478;0;56.950477835566;0;66.52583094053;17.846087625389;75.444855439363;46.370503586502;21.320828031814;30.634944359603;0;0;0;0;0;75.802158777205;0;12.344115093516;31.731725314954;0;0;0;50.462932843842;0;0;30.998352686178;44.596769191407;87.670529851976;0;0;0;18.482134629789;0;0;35.246536282543;0;92.728206518784;0;71.208493163804;60.706619885938;0;61.247349686241;0;17.850382499032;0;93.252400151419;0;120.92788323706;43.829136045064;62.262310413163;22.928595114415;36.348229213173;65.428827649039;12.371518060435;13.826833503741;25.420343179213;14.956267337436;19.065743480032;11.329192546584;0;45.428890522742;0;0;33.961441713514;0;101.62124170048;0;0;0;43.377193667262;68.903007775584;18.181978286649;0;64.21926243109;7.5354016660861;0;58.58711860382;0;22.891523655043;43.109788195858;0;0;0;0;0;0;0;68.888891337245;0;91.628231146162;66.737043330018;0;69.727536360381;0;25.987940691061;0;13.902391069323;25.102682655482;0;37.035579883818;0;99.409500772189;0;44.616669712015;0;0;0;0;0;0;0;0;30.687121764261;85.942904508233;55.552985156193;0;0;0;0;85.801781681349;56.847178326786;0;14.883582101658;30.800018149537;0;34.305028802318;47.169855294997;0;32.00841103668;48.082649156411;0;0;13.216938245997;23.106154708886;22.059040616573;0;27.053939904937;19.947279032781;23.645245549221;27.545822165624;0;103.21195131623;0;103.75637763503;94.450866702846;0;0;0;0;0;0;0;0;0;25.437817111291;0;0;19.248126189536;17.548099072215;20.63178154427;0;21.101195892127;11.313672091365;17.194086929019;0;0;0;0;60.710206014205;0;0;0;0;0;0;117.63375347824;45.694179401897;45.668711907499;59.726578412752;0;167.83513632047;0;0;0;12.514533396909;0;30.715111304413;41.155659076255;34.11438940167;17.297410788832;46.487463737143;0;0;0;36.058302794253;0;60.059824428613;30.845823665885;0;95.436896679565;0;32.902611698537;0;116.08281694683;62.504498003138;20.887753498423;24.480150447124;29.327073075544;0;0;80.184350658637;0;0;0;0;0;0;0;45.486720745398;36.822568947015;0;124.31376099888;7.2981721174583;23.932436893832;48.014802945879;0;42.946731406896;73.363506648295;0;0;43.794845313853;0;51.299388987802;98.505315609768;58.995812500588;131.11740968046;50.763175603167;25.393230536749;12.833748235295;166.64035936236;43.789505366279;0;81.387257425139;0;0;61.020056412893;40.13148910413;23.200448541189;0;89.767634795568;36.386190038699;16.751016704568;48.619197808296;19.267382365427;54.62673959323;72.12687296854;10.996415563876;36.072478732506;97.37730202989;23.867491965414;66.861727915121;34.978859527609;102.47752210941;0;0;52.941024840106;0;51.099228086627;0;153.6498461708;0;0;38.34572379755;0;0;56.3454080511;0;15.14816143046;65.588738572999;26.774917634273;34.261207113329;0;57.523024685381;0;0;53.914034732781;34.826739943185;39.070487589739;0;0;94.257988824822;89.277578732823;27.836020577676;46.097358026015;40.647566838309;49.684125658693;56.4673191366;0;72.77374810518;82.505697005105;15.168960233824;129.29201854929;7.0299435066588;42.49736280553;65.736456678044;0;0;28.451343850474;21.268996771067;31.205716167778;92.535161474609;0;0;52.168081172294;0;110.32171601153;0;0;87.535638228724;0;99.745958507016;73.13857707543;30.608672829737;0;0;42.628776399599;10.234314522095;0;200.47094591805;0;0;0;0;0;0;46.08667078374;23.725763232087;0;0;9.2767353359567;0;0;0;88.1533351284;0;0;29.099389900649;73.140962641783;0;113.48707290651;0;0;0;0;31.744637751701;0;35.891468056829;21.276622489796;0;39.714446484548;0;0;70.071486446978;68.211119308766;0;65.941246261999;59.348083321495;0;34.47681219932;50.472042151224;94.601022332674;0;0;22.986767138514;0;29.553974854278;91.273226519757;0;20.977515448835;0;0;0;0;58.348079130511;39.032439215123;0;136.52535701659;0;46.363850902193;0;0;0;0;0;0;0;0;0;0;48.736643672881;74.393799919987;0;0;0;99.774468009274;0;0;0;0;0;29.413898697146;57.777420042467;0;43.468573788285;0;81.622532884654;26.849663027224;0;0;41.934389215068;78.518021509753;50.887026362236;18.432382007917;0;29.531957269105;0;19.441125549491;23.098307813319;33.388224650146;26.631303770538;0;43.571792564365;56.265222559768;0;0;52.9540721353;41.216022177562;22.08491385609;50.58787590437;0;0;49.776254102851;64.338306881704;0;0;47.246315251797;28.65624000082;193.52112402975;0;7.9078767498858;0;29.547660670635;0;0;0;62.013965289777;0;42.295563587301;0;91.419929222658;44.188293244784;84.983584471824;34.596007278475;50.154772949329;0;0;24.887870572787;12.246236638429;21.972955923496;0;11.064686297347;0;38.713648809224;56.425576156645;0;0;0;0;0;0;0;18.373463944681;13.345039180579;0;75.494840819154;100.58800151821;23.232573201255;0;0;0;27.188678298481;64.86967118253;0;0;0;44.356925162622;0;0;34.49028270844;103.73228306505;88.829093049904;33.017523051813;0;31.537187348444;96.392222672392;64.918399427848;27.600575949562;60.473437821144;61.212203062382;34.605744449242;13.287518629808;0;0;22.525814829427;62.399809570894;32.698191457277;43.21139806038;0;25.497684447719;23.615775103276;29.714452187164;0;86.294432889582;33.031776917122;0;65.318349713151;0;23.337509405803;31.959954023954;68.881510739481;49.971775137415;104.58141000358;0;0;0;0;87.478162346367;2.0571769377457;69.339227434019;146.90347981796;55.026999690599;62.639884108186;69.860880099933;27.356446971109;0;19.356568692684;25.442104300381;0;21.496860939048;0;27.842370763742;63.377311779647;0;36.76793766372;29.020106041664;0;0;0;0;40.790863018948;58.573689349156;49.350430893978;0;0;0;0;0;163.28572748443;51.856956764911;80.894523870357;0;0;0;0;17.830657372869;44.065124403469;0;0;0;13.957920728927;0;26.975780437072;0;0;0;0;0;60.070860433861;30.235549733767;47.287861292816;0;36.735835781652;71.03898617274;0;0;39.105585285922;52.337717576303;0;0;13.800323240621;0;0;48.257711095788;0;39.619148893517;74.879497269;58.275915396107;28.426977156473;22.188577567567;0;48.213800306043;0;0;49.195855261795;0;78.632852242987;16.403887291507;49.089904679601;0;86.491158201476;0;67.001025755208;56.392381353056;54.949273273293;76.303538259101;140.69739120212;73.882237241328;28.030954656171;94.946774469128;19.576594135247;91.016758339679;81.506579706558;84.652436432695;103.03771069287;53.014486595938;0;0;0;0;36.00543569709;0;12.901801803361;0;56.34914692765;65.9685964064;34.532893569202;17.697403399094;75.14916870246;0;64.664352163038;0;74.631669996372;0;82.288268926841;19.568015807049;39.105760128828;59.351193933677;40.04035684548;24.822599123732;40.340721395515;65.737075393091;41.773416613155;0;9.5071830972347;15.301565059813;30.092373834303;36.286827245565;5.4253105896698;26.668780396607;0;27.931522473902;0;0;12.257074513224;40.443385383827;0;51.382795239059;0;0;73.358401589492;0;0;53.101621247284;0;20.830507081141;0;0;0;55.887105177437;0;38.522930565108;0;40.714117607923;48.452486157848;69.843273007245;10.143029395568;69.642689097136;52.881752932464;61.769577410298;0;40.008292327435;55.850326832674;71.12655566265;72.975487949501;34.721228272612;50.54143689529;54.997712787668;0;0;21.331543118991;54.434384494492;31.861675707656;0;0;0;34.037736841413;64.400659414566;35.44809225706;0;25.040535469389;120.52604091172;78.384314952976;0;16.976736861704;0;43.622111207654;13.945374269225;65.61512377719;26.810468443256;65.421816145556;0;44.95195359864;38.054064142723;0;66.310703970149;57.914076697628;29.952237790291;29.51746451945;0;0;0;0;38.519449657074;8.6146846316596;31.989749378404;37.706716415366;0;0;0;0;108.40535743275;0;48.861272210946;0;0;45.093850687618;57.745664608984;83.380946420433;45.701306129756;42.807546636546;0;0;0;0;94.721119072863;73.37098081742;0;35.237849100199;54.623089722791;39.863449550186;116.53098778368;57.409033670955;85.855796610363;39.125584463845;38.465583694986;16.919835985722;54.96154326504;83.867962352301;0;19.478551039992;0;0;23.421837711496;0;37.965685352996;61.464108140175;0;66.678848779032;0;0;0;0;0;119.32454178387;57.492065086883;40.497982006493;0;62.27339699661;58.421545395382;42.618153645752;28.160588731402;59.369273081581;0;34.820870484526;0;0;33.896231776237;0;0;0;0;23.689849262561;45.94792598793;0;0;0;48.454995762462;66.266492558621;0;0;0;64.055642642633;25.326967985031;0;0;14.934167195479;0;34.281821320515;0;0;19.19067606044;20.432325870753;0;0;0;14.324303217896;72.740415827818;30.005543323114;0;23.053334413203;84.955541192841;23.699364652477;72.302781847254;0;0;55.837464800961;0;63.835725477573;15.878982674996;43.38177142124;121.84648560591;0;0;119.7366523252;0;40.485485596117;0;28.595868464773;62.105763778455;37.712979592304;0;0;49.692174693766;27.29987229576;60.209412475981;84.209538849646;51.858786598044;0;0;0;0;62.508190614771;23.378752770111;0;0;0;74.201817091414;0;17.935336551824;51.613894834227;0;0;0;47.920217674678;0;0;146.04617650847;0;0;73.121143791614;30.958053572271;0;0;0;36.552490476841;54.381616378696;45.632912164707;0;25.819940819503;0;68.433452051366;67.267398695681;0;57.149537495203;7.076692649002;85.00740154587;42.547185572685;55.066502210392;0;74.970726919191;0;0;0;0;90.270680767598;0;0;9.2662043365887;29.801013128527;0;53.891373379687;0;0;22.226612345951;0;33.845169170386;0;71.526027316063;15.67069381831;0;40.504004772763;0;0;0;63.336172699383;46.723214558676;0;0;82.17709948729;23.96044838535;15.541778889921;25.062395291963;28.355959080522;15.995801302069;0;0;29.044705277865;37.881255944316;0;46.678199254392;0;0;33.039521667507;0;0;31.720317325869;79.657078837219;0;0;0;0;0;0;24.543463277786;75.722095886563;0;93.951888687891;0;27.21380401964;0;0;0;134.63791872792;0;96.309534325329;0;0;0;0;0;0;127.96225963261;0;0;74.270428811851;42.103406672223;73.617755793122;0;52.20713120349;122.44222828636;0;54.617807990276;0;0;0;0;14.922753533067;0;25.590356741231;64.845869646692;0;0;67.793219114418;0;0;0;0;0;0;0;0;0;0;0;0;54.888021656534;34.207533570441;0;0;0;0;0;0;0;0;14.955790803111;0;0;75.790670836541;0;0;0;0;52.198149427218;50.931854250533;0;55.170572565807;24.046007181311;98.774688990157;65.462458878583;68.722038649125;73.147567022258;101.82583043215;0;72.349303014904;87.137289769792;0;0;0;0;22.004441992131;49.113669714882;54.421525269013;10.413443264724;28.678047761867;36.633318989032;48.599208024706;34.283330230323;101.22772842823;49.544712326236;46.650530060206;0;0;0;25.477236281794;0;91.67900748405;51.494945823503;50.057165788544;0;45.769314495195;6.2394913024204;0;10.22551911823;0;38.671901765263;47.149824897562;76.260008609557;30.688736180388;35.552569546849;93.880566294041;0;48.283416853884;0;0;50.091840679196;0;75.972417688164;0;27.010976701401;16.215329238727;22.778796703562;0;0;50.480350492463;26.079696556197;0;0;44.584693060396;93.601273699376;36.947503907151;70.320495262606;0;82.141821480404;46.916705866195;0;0;33.326137110423;0;15.02967105717;45.237270839336;46.42779329152;0;0;26.415899107758;0;0;0;0;16.576099460332;0;0;0;62.207691549958;33.757807033735;0;27.764479311424;42.353501013794;0;0;53.312472091019;50.178402092384;0;16.766134126186;0;116.43599766498;0;0;12.418893628236;55.846225083483;22.241158820791;0;17.254412776149;0;0;12.693502154158;0;0;96.627467628348;0;0;30.128552011466;0;0;12.58191240017;49.984448160356;0;0;66.449202542688;0;0;0;0;77.331010252486;0;30.69812762783;0;55.837678025124;0;0;45.706122295671;25.008855304708;130.01545513606;0;21.481972406039;85.614818039371;83.264382647466;0;0;22.369385866114;52.272165983709;25.726389091749;42.415827368323;65.929866314103;30.950477455776;0;17.572368108885;29.610048420452;49.57092785444;46.449710683692;30.823305705115;85.046317577797;116.16520342292;97.324766715718;74.352940323596;29.446944032527;29.384408135441;29.836369143687;43.547431596075;0;31.860868519247;46.402022662815;46.328181884943;39.151542348591;57.299019606426;87.488735444061;78.229059000214;0;27.530024200169;43.686784345011;37.149058196039;105.27375320534;0;0;51.652837522467;47.744369834484;30.300513135009;41.372751331578;0;0;0;57.619705743306;0;30.865654177456;14.387818987299;23.605280481081;0;0;0;42.291081872944;36.441746236834;0;23.743329473472;19.668427154406;0;0;0;0;22.43882548397;68.099938816513;47.894045435272;34.943272739834;53.596237441241;42.341364158171;0;0;26.372881789328;44.347911067923;63.751615155368;90.613933789399;55.521150910555;36.050975070663;0;0;106.85983832527;76.517307009321;73.969647675333;4.3804547539132;0;0;0;121.75254811247;34.213518009674;70.267357846448;55.632371487903;65.690021216463;56.323631513215;0;46.791291037986;0;46.039523910415;30.142812644834;22.91423405911;57.53861882815;46.661350463975;46.344889657282;0;36.233799947568;0;0;0;100.15839318524;0;95.815437861709;0;0;0;27.507113399556;47.808514721657;0;0;0;0;43.868980266526;0;0;33.681927526628;55.665013871905;19.166693089462;5.7172040747425;0;43.221883485739;0;0;38.237942766916;65.806598124571;0;41.077510767176;79.50612333398;17.877363187133;0;0;87.737531977208;33.009663337769;0;0;50.31073926746;56.011315705273;46.45429141423;0;0;37.781587089975;88.528465294057;0;17.714090464086;0;0;0;13.640995037998;55.001452611505;106.54301580513;76.547057733099;0;88.558106861891;0;24.144883721242;0;69.323414838168;35.539216083732;46.531805573426;43.637911548598;19.646379800776;61.615945659864;79.800723249479;30.300273194651;0;16.647000058105;0;0;0;0;0;125.32009380056;153.41785502237;26.020134675289;0;0;0;0;84.561941083571;29.23853496177;0;33.499563765662;56.175657424714;82.536716972355;0;13.788900711634;45.631399460429;22.800040497852;29.34878361179;22.083167249228;3.4508759883567;18.85308286944;50.462105823054;37.181977527238;0;0;0;0;24.090381202364;0;88.696692015114;14.31064699803;36.195002189751;65.294971446112;28.748108991252;47.966325541542;82.616678269024;0;0;0;0;9.4309896534495;94.636523996433;14.644284313813;24.097346453389;43.422553240203;78.583241160851;0;0;0;35.179204675459;0;50.266592047274;0;0;0;0;53.292832630735;0;0;50.765993719707;0;9.0162512921736;0;0;56.247885087944;0;0;0;0;0;25.756992954635;94.449128058809;41.149188461317;0;0;28.220917750946;0;19.195724764878;0;38.759647977797;27.254984232957;27.990608187694;54.590917819576;0;0;0;27.268962570199;53.696948735609;23.014069476305;0;39.927704356088;0;0;0;46.997901491032;87.595609206774;24.617246083234;0;0;32.781341305274;41.658972268946;34.380204452328;0;41.395107859503;25.328234064299;23.187044729157;0;321.17058247962;0;72.272894032767;0;53.50195261798;12.813637453796;72.792581415976;0;107.82299780718;59.858656936877;0;0;0;103.49066085455;47.900090176066;54.155147733978;81.55293927902;93.878836949333;90.090503699678;0;49.132315852741;82.116426023883;0;0;0;21.046286411529;0;86.820266909614;43.590327063067;52.156236675769;31.272586287196;13.369446841899;6.3429000259369;47.19280659414;34.762525143576;0;17.536456669527;65.405398835019;92.704813613885;21.594995326822;0;13.771401407648;0;0;37.306930745257;53.032480680503;0;120.41527190603;0;49.462750341651;14.852412913065;69.599594048388;0;40.017943767226;72.248860743005;24.658258958023;0;0;19.81275400222;0;10.96467540103;0;0;30.023694577662;52.464798005723;23.132725638836;0;0;27.395056700036;0;0;0;0;0;0;86.301218175878;48.259322496617;42.641093235877;57.540689658099;1.9496180647794;48.364092700156;8.6048761782651;27.464103571884;186.30691783497;0;0;0;56.306653980318;0;38.050743391342;52.048602666366;0;59.923545209478;55.339982768627;0;0;92.650842535516;51.815447441174;0;0;28.180703609563;11.386272310776;36.315813346662;38.258852077245;35.37197576982;29.532129810537;43.135738632587;80.643460226595;0;0;0;0;100.66034523465;0;80.772921555014;0;13.845882718334;41.541739663224;0;0;51.497618217183;50.338845284205;34.907408450693;0;0;33.647424508696;77.535054136544;9.6983775414314;37.069201852973;23.890985903163;64.279735122054;34.512214990414;24.528223346211;32.763631886713;17.59943829104;20.69353759548;0;61.427197143551;0;0;91.814756289574;16.996976913267;0;0;0;0;42.833481534557;7.6900915717964;55.182850272671;38.999794344023;11.845402747242;32.165183202246;0;39.479060424301;83.431076223896;74.342434200739;26.610618569701;0;41.058508411623;0;48.582585060056;0;0;56.698178987474;130.93062589867;0;80.026019469647;24.195537117416;29.773474836445;0;0;87.999866011009;15.730997645698;24.138954460148;103.2910564022;83.293436096383;0;75.72852017966;0;76.044125315813;56.85029167996;0;0;0;104.08889897782;93.052208645177;0;0;41.667199918992;25.298189277933;34.61123360689;68.146927221205;47.081298628548;39.116951204167;0;0;53.835398408762;0;21.923135725509;79.047193502567;19.237811574634;56.583973353228;71.605473501641;38.974555624906;47.64630239691;72.895358104169;0;0;0;0;45.149218820246;58.61263886938;0;75.423770168735;71.060755421401;0;72.275143335839;13.363567337011;16.360980480951;75.47911267851;0;0;80.490115548044;49.426933376623;57.175156783478;0;0;0;0;89.589887583636;0;0;0;61.756566481687;0;0;0;49.766844086463;59.433190409721;34.38803976641;52.112536124515;44.898673454272;35.13355245615;0;0;0;43.123138736096;36.629394507271;25.588389258105;42.012192068144;0;0;96.196541423873;0;16.363323517838;42.63446528444;61.89272759221;0;22.937802035328;54.569629474883;0;0;0;28.327515176626;24.152666251201;0;0;0;0;0;0;31.399210606239;0;35.164578759824;77.372822248908;0;0;0;107.49255985594;0;0;75.948258420309;0;26.610096914226;20.556068409548;38.010073074538;134.85191674752;0;49.149237155309;61.189448959338;52.518860370483;0;33.55820100545;34.355206045991;0;9.6263852867475;47.408396099387;63.786614756987;39.276572864095;0;71.505452246479;0;190.63423373781;106.61764061307;0;0;85.878721853953;0;25.385710360461;0;0;0;27.890814556046;39.731397905085;36.258951472566;63.212319828728;53.917027819238;0;72.881603702316;71.743986079406;53.068118379235;40.749819038679;0;0;45.71203292602;18.776575328287;62.737273288117;0;43.203519676716;0;0;40.415628490684;0;0;0;52.171413657114;18.226528187778;25.068097588308;17.578716948189;0;0;64.571208140511;0;57.747859050731;75.259241753442;0;0;83.809674901545;30.519579990744;46.546739659493;56.409077383704;36.102151128256;0;0;87.401515604449;0;0;129.37889844107;73.537388053742;22.157938521182;15.153624003198;117.2202764134;0;0;54.347057600912;57.300357023159;36.681635773934;0;0;0;0;0;29.786556026444;0;0;0;44.437432386584;0;149.0615473097;0;16.437147435247;0;0;0;54.312775660645;14.987744562346;42.619240793439;42.243925264388;0;41.269906450933;83.234848574696;0;0;38.926095139779;0;0;0;0;0;0;0;0;13.424100037387;0;0;32.912598010206;30.974255916272;0;0;40.167878357323;0;0;42.408002691365;0;20.259388393337;0;57.244603894095;68.873059887279;0;0;0;58.807273552973;0;0;0;0;35.083333924764;27.42007941914;55.976945555467;0;0;0;0;52.34484635477;0;0;0;73.425019211755;43.15632967252;0;0;52.198529492721;0;0;42.214159175928;0;0;0;27.822471006927;16.032272600883;43.077473368608;0;54.488798565022;0;76.98965071051;68.457809307084;43.572802236617;72.869906354441;12.323522286962;0;0;52.099084091186;0;26.050796189414;23.17560039305;0;0;0;17.007486134011;0;0;13.107620433108;0;0;69.058738698715;43.646031841526;37.366769878055;18.45215990522;32.668138190442;0;42.577471269685;112.03105446629;48.982074103562;0;0;97.66096753612;51.015516192366;36.277586578999;0;0;88.683023310774;0;0;0;24.986116636662;74.520882993835;75.565406433055;0;0;91.70516518363;92.063723892239;36.596862813261;73.622427238384;48.752001233592;0;69.543344377354;0;0;94.783388803548;0;0;0;0;0;95.677167168395;117.95835788277;55.637530242608;0;0;0;0;0;0;0;0;31.152363563336;10.942226371228;68.068181119337;0;0;0;0;86.060758399859;0;0;42.394964218575;26.617583730574;0;35.679128469215;11.382068012779;15.535180078829;20.029882698309;52.593144161457;65.203632564675;0;0;0;147.80547649641;0;0;0;0;0;0;0;0;49.430980814669;120.04274255312;0;72.273856682277;7.814603856574;42.927103838711;43.171029018661;26.843453863148;0;0;48.670573732958;49.638210952675;0;20.530452556051;31.850224911154;0;0;48.529778906167;145.2956183544;0;60.504759300805;61.200371288487;0;72.042420694239;34.228675880582;80.568006130424;90.780212006301;0;34.720302944967;57.682258943458;42.6544152836;49.847059863795;0;0;7.4025444378422;60.596764725241;20.32932460792;63.343844302363;53.018682458768;0;0;11.222980123174;49.516074609889;0;45.680376998798;0;0;33.489201732865;0;58.177076502044;47.037486054876;39.627790552682;0;83.076600792822;0;0;78.247102183538;21.33588723936;0;0;28.286072247068;94.622028267241;37.598684637194;149.87816832393;0;0;33.222207145533;62.450966395043;49.62495264413;62.273732159216;45.256566440679;0;59.388704901304;45.921558596157;29.95478949901;0;47.207890429411;0;37.748166507976;28.799782509587;0;0;18.469525553079;0;0;0;65.630931039816;31.204621381445;0;9.6739029767416;0;9.3179109894441;0;0;0;0;54.935011738989;0;10.888230598405;45.177549120252;63.068648506362;22.008613556092;57.141549276586;62.571523654549;84.563539166027;16.346005646706;0;116.03282423435;49.066033565369;22.298611361729;0;0;61.773642933413;0;41.674013307396;106.11785752688;50.929665136541;0;55.76009895185;68.966388673846;0;108.23806472462;0;0;39.496581525603;28.553161716152;53.469645146459;58.03150915018;118.92814213525;0;75.437399970353;34.419363058161;18.774017935592;33.11034809921;0;0;0;0;65.467982821387;0;74.563979621162;151.7927231837;23.500685338378;49.977013417207;57.384197011943;41.613218091962;33.102162340616;0;66.382899301967;71.619869346806;0;38.632765393996;0;0;0;50.457454730241;0;51.155374295361;56.760852291188;26.159818897663;46.671901526631;54.517555949138;35.908664751831;17.09766228631;0;0;34.11538070794;39.266722029109;48.894158454742;28.676144599024;0;68.117830219466;49.276715452131;0;95.332823355649;64.257036159032;0;0;0;0;46.340231918628;54.567297946344;34.39358768763;0;0;0;0;144.77173532858;84.78736974034;32.180728426329;30.871821430517;52.621689560395;29.539324240123;54.685504474564;36.80750570021;56.05408219541;37.606751488539;0;0;0;60.849222890726;35.744053430321;38.674462816776;61.151168762775;0;121.27961831785;39.86389647054;30.620539337154;39.543512396399;0;0;65.706545139114;57.344990228864;72.573362744722;43.766896276382;55.663003801489;0;74.181526285542;73.27676468854;0;119.90401868956;0;85.550079540362;53.072703882755;0;79.180928173004;32.492426778474;0;21.33875784509;20.28131311259;0;158.10702093709;0;51.816734451839;19.158074173006;0;0;59.087449043335;69.255374943219;0;0;46.943076667213;70.654241128531;132.28948090854;118.39846894459;0;0;52.87435397254;0;0;27.198933008007;0;0;0;0;0;64.271040478703;0;40.963668020754;64.517754036676;80.837747858705;105.77790696762;0;20.623463475364;0;54.472689058578;0;9.8636194778737;65.05370116821;0;29.543282770056;0;0;0;0;0;112.11269982497;0;45.23418738023;75.495241357351;94.693947308491;42.016461411133;0;0;0;29.91528895214;0;0;17.163104662114;0;90.13559225382;61.672793088979;0;0;73.761545854412;53.276803443192;62.168065299405;65.587265543769;22.425976220053;42.77527840917;0;86.423081081858;87.330760211608;51.2021107812;0;0;33.058880867179;13.435549279118;0;0;57.816702970292;0;44.201224768257;0;13.33302110061;51.350632985549;30.817826607445;198.72287651793;30.994413653017;0;0;11.727104154837;50.503537911668;50.138397901688;32.261812167098;0;73.840748644067;90.155838429554;0;0;11.590616579213;44.54820448762;0;11.02313882841;31.343393118918;0;0;0;45.803089866746;0;0;0;0;30.09002204897;8.5151573161108;23.223463090499;67.559822535824;28.415494531225;73.851914991982;0;43.391178178011;0;0;38.28847961847;31.324906697849;0;37.231971961;0;73.6852954456;0;0;0;16.874344728256;25.725920158382;0;0;48.78412735416;70.483552951992;15.905461218935;0;59.922824965065;76.637212260312;0;41.969153597779;0;46.374668177399;61.077878216948;76.839714469652;37.34445074618;0;25.17234921353;58.983068767137;0;0;42.083902287455;19.908286834885;45.213278953506;24.745853962569;0;70.410680202463;0;36.529438673745;0;143.66664998511;0;0;0;0;18.836322711521;127.70961070204;79.347768804822;0;0;58.557523214754;0;0;0;0;0;0;27.130050508862;0;0;4.4181861497122;0;0;38.259622200909;67.649501906864;104.40437001238;62.298999645959;42.771285360684;0;134.68941850661;83.729747412687;0;0;40.169762466701;27.062672576977;0;0;0;0;16.914501612644;0;51.283934641832;83.494964683416;31.996159626615;62.871285745555;31.198596427216;42.540299256906;34.123085929006;36.236354143997;0;25.948391727809;81.822236487149;63.575067660354;11.739891521636;71.622681314425;65.135472874794;0;73.527799540498;27.077387054705;0;54.335497284841;39.658616244264;51.615017560632;0;77.174770742005;38.788951920713;61.145299780443;73.225644108005;99.875139988625;0;27.014834147597;27.059460176445;50.400251782525;33.445666691918;0;29.821423757234;0;0;19.620344685241;0;43.18950162703;90.625123796955;0;36.466646480453;56.761057323504;52.925936259616;0;100.12298458919;0;0;0;0;27.05636010605;48.961571978829;58.145199972274;9.1637425055069;0;44.305292939637;11.368238457313;0;0;0;0;0;40.543721292084;28.038984034805;68.632260858036;83.090792500357;0;71.917217505048;43.756547190721;0;8.1255724993555;19.644874350559;116.90102370419;58.755931753737;0;0;67.190648965019;123.73541435907;94.24029194413;48.061417580223;0;0;25.227772291424;36.337494783237;0;81.608498102281;11.36841571458;30.411033945683;0;40.346263775909;0;7.8010069849137;0;56.092365377982;45.402411989516;76.534400058612;23.405838024285;50.74276483133;81.581886692169;23.507181390982;0;35.136352502638;0;47.759104379232;0;0;33.174400414538;80.948962797719;0;0;0;8.475636970498;0;0;0;61.485161397254;0;0;41.586640090572;0;0;9.4200171808977;0;0;46.020331076319;50.324218780583;10.821890115538;0;0;26.093867623451;0;40.898211715977;73.920795065159;0;0;115.64369563588;0;0;75.466502813264;25.996154162012;0;0;90.506482136062;0;60.353782938905;0;39.306455063514;0;0;0;59.977368311505;8.7349276379985;48.026924816792;16.07975401303;0;44.37098654126;0;32.291810651966;0;0;0;0;42.808314830189;22.582020795417;32.272952823713;24.257261218809;47.626583563641;0;115.20741393038;0;55.956178252414;0;0;76.443072810668;0;0;0;0;0;43.015976754185;0;0;0;112.69873828968;47.431868660859;16.812733077485;0;0;76.33716934015;90.891041433787;0;29.352681983133;67.861483114335;0;0;0;79.380393759705;0;0;0;0;0;60.404540533059;66.125436814979;56.305634168019;47.918903315898;75.390360635732;64.917725827217;10.177894188886;93.942661392215;42.533917869636;46.181793670162;0;51.073343506481;0;0;0;0;2.3328819441869;42.37401439932;0;0;44.72072062192;41.360863943073;0;26.963530977865;20.083542546501;0;52.898481226921;36.67497675756;17.441831308148;0;45.518527152739;0;0;69.284211748336;0;17.557997173864;41.433625131139;9.7968328947918;0;20.036710002497;0;21.553092821778;75.043235296749;23.483204572068;31.440162323301;24.926846759142;0;34.344789277675;49.107617375415;0;70.304138080288;0;40.361516532727;35.194985200794;0;0;39.308400024736;25.21694297444;0;0;43.151143114172;53.451903738237;39.711355272186;0;36.959344699311;21.276339442735;0;91.027259239599;36.339779807019;41.451504834492;0;0;0;27.097380975413;0;60.272542887625;0;0;48.695204973848;0;0;0;0;0;182.94670340434;0;33.416567038482;0;0;29.297508938104;57.748541107271;0;0;19.722552307894;69.687428400286;57.075288447975;0;98.885211349167;0;0;82.372566463794;48.399583106008;71.796397414439;0;20.406139678938;50.190355410534;0;55.585932751109;24.797149778341;17.41631514851;0;19.927652099421;11.681863908684;25.724172431431;0;0;14.414466307471;0;81.943666563766;90.772705577523;48.422890657116;69.85401502402;92.538149896389;10.365250146711;0;118.50450736116;40.339683800292;0;106.80520530596;0;0;0;0;9.080183562596;40.19734891751;22.305069415259;0;62.787695808312;0;0;0;0;55.455045433668;0;56.224868240205;0;39.052430480603;80.717631341891;24.485401259436;9.188817611028;56.776573954161;60.929646395197;0;21.429613228841;32.64979564724;0;42.241645265381;112.15312703019;33.682209471417;41.674394420322;43.847575482895;33.725738617407;43.766812051361;20.369033788867;77.236195506912;5.1413774729314;14.113385287285;0;0;26.904429582498;51.072821445454;0;0;0;0;0;0;39.243353727178;138.9554944499;11.902896817089;76.198670091279;0;0;10.02484854111;101.5949870314;31.398345583202;0;17.405908831483;0;0;33.098235344663;0;30.979174326413;0;91.241491587335;0;85.455276247675;0;129.91273331827;26.266871443256;70.427971082803;0;12.690336057306;73.423032426694;16.28112996982;0;0;12.204905010621;56.87591811738;27.603843790285;20.914164245209;26.114251283521;0;0;143.01131202133;29.866176725874;0;0;0;22.097695573549;32.845985088929;103.32351733911;32.815738520529;64.035976412244;0;14.834746589482;27.289741053141;40.934740586711;54.241335325096;44.303703852673;104.90583179621;82.427825624758;70.593845983722;62.721536839016;0;66.089056774568;0;74.231463867062;95.316458849494;44.81685091726;14.99896058723;30.820826431816;0;0;32.93477264777;82.762738154263;0;0;129.09528860558;0;37.766912602599;27.528761691766;0;0;24.344218655714;0;11.680434879472;0;44.023704184573;68.449632586561;0;64.433380851992;0;0;0;89.541305342463;103.80921301486;105.96123298919;52.078700932978;69.616195939992;22.145020582866;17.497484621601;0;51.549885752716
265.14837886622;0;18.98195170798;25.341680860426;0;0;0;0;0;0;8.2259286083706;0;0;17.208506868424;0;0;15.433466381309;5.6863577693678;0;13.260752545042;0;0;17.738297561178;14.716989175281;0;0;0;15.559496828666;0;0;0;17.178174991588;0;0;0;0;0;0;10.925382273098;18.19779450671;0;0;0;24.467834464681;8.7788738106844;1.1622443067735;0;0;0;0;0;0;0;0;0;0;0;13.496529273148;0;0;13.690046860733;0;7.6252936328064;0;0;0;25.358750962201;10.797593359638;0;0;0;0;10.200690573887;3.5294870042835;121.87516957661;0;0;0;0;0;15.035308982487;10.638787456165;26.274491215334;0;0;31.347269272688;25.410760599626;0;0;0;19.853430586587;0;0;0;0;0;0;0;0;0;9.5712945869284;7.2789077110503;0;60.062894621629;0;11.874891562023;8.9923468518238;0;0;0;0;0;0;0;19.201956812136;18.708281048881;0;0;0;0;0;0;0;16.372939738104;0;0;0;0;0;0;0;0;0;15.494126344338;0;0;20.082703557433;0;0;0;0;0;0;0;16.475188451916;39.662868360172;0;0;0;0;0;23.399256698638;7.1355349274983;0;9.7773043487342;0;0;0;0;0;13.426616491389;0;0;0;0;0;13.819282938243;15.885419660077;5.0616496329131;35.670909556547;0;18.795197259088;0;0;0;27.710791792947;30.932384107543;0;0;0;0;0;0;0;0;0;0;0;0;0;0;0;0;0;37.654023983223;0;0;0;0;0;0;0;0;78.831252113456;0;30.596808674034;0;0;28.85143607852;25.572601470217;0;0;137.24017647956;0;0;104.62378279837;12.659279264461;0;0;28.993991107126;0;0;0;3.7436393091267;0;9.8068323176211;26.185136960975;0;0;0;0;0;13.479999440162;26.835174892228;28.366585118046;0;6.5217522884343;0;14.16419331893;0;0;21.176484002821;0;0;0;0;0;0;0;0;0;0;14.155870190982;13.393979756247;0;13.120074072684;0;0;15.976619746896;0;7.1399174535758;0;0;17.868420134545;0;17.757135355933;0;19.599466357456;0;0;9.0497581771636;0;16.338021316422;0;50.879236084865;37.151737759984;17.248173053174;0;0;0;0;0;37.632736084533;0;29.723531555073;19.070155566151;25.881088323139;0;30.273379575631;0;12.057758712268;0;26.828346447459;4.6058147567955;0;3.044340595412;0;23.782558309988;22.797386975399;0;0;6.4979923666628;0;0;34.726199499493;9.9794292867623;17.040822670613;0;0;0;0;0;0;46.182179845916;23.256820078905;0;0;0;0;18.8825723039;16.934648328384;23.818366815672;0;0;14.921391182704;0;0;0;0;0;22.713005103004;0;0;0;0;0;0;0;0;0;0;0;16.815758120385;10.281621175438;36.744494176045;0;12.123789756873;0;0;23.803148926978;30.034448981401;0;44.907018042515;0;5.6034918419426;16.276321376754;0;0;0;0;0;46.917477766557;0;0;0;0;0;0;0;0;0;25.118657003695;0;0;23.063416952683;0;0;0;44.042519627674;0;68.970057588133;0;17.56749446349;0;24.419054743587;0;0;0;26.611585968438;38.051074000677;14.606430304755;0;0;0;0;0;0;24.205787607166;9.0320426929644;0;10.327316122634;14.103752727472;13.582152906836;0;0;0;30.315940146701;0;0;0;14.884113554807;0;0;0;0;19.157631262179;0;0;0;0;0;0;17.148119684825;0;0;0;0;15.047816087479;0;0;0;0;0;0;0;0;8.0515061406417;18.21616440316;0;19.181602974986;27.611570951643;0;0;57.616792003285;0;0;0;4.4062086450757;0;0;0;0;0;18.890246345699;10.584852394421;0;0;0;0;0;0;0;27.366920385415;0;16.829269759034;27.129294845367;12.459093528514;22.909642151545;0;0;12.587991528234;17.919365647456;0;0;0;0;24.297406393039;0;0;0;1.1721712325326;0;0;0;0;0;0;0;0;0;0;0;0;0;0;0;0;0;0;0;0;5.8287489902325;0;26.423186569645;0;0;0;13.437821739813;0;0;0;0;26.240523496036;17.9404566591;15.335292564703;0;0;1.5126063688394;0;0;0;0;0;5.4763733942228;0;0;17.960646728968;0;10.662273945162;0;83.526608964786;0;29.50635520169;0;0;14.811295625609;29.865784438744;0;0;0;45.939272399169;0;32.454244588851;0;0;0;0;0;0;38.600871288719;0;0;0;76.569051740237;0;0;18.981256491145;0;77.604770251216;23.236124291513;42.052848088283;0;0;7.3478475024419;21.105216334313;0;0;8.2163512109013;0;0;0;0;0;0;0;0;0;0;31.735983177175;0;0;0;0;0;0;0;0;0;0;0;0;0;0;0;21.947098122719;0;0;0;38.520443560449;0;25.276128095444;52.240540259513;0;76.668266526561;24.423844031157;0;0;30.352861183776;20.832084461445;28.405665857687;0;14.329368034945;0;0;0;0;31.865121200996;0;0;0;19.877529472251;0;29.297200974281;5.3977214242291;54.255993204573;0;18.336234032226;0;0;0;0;0;0;0;0;6.0177826918125;0;6.7146041289124;41.720075484269;32.906762162941;7.6700318610585;0;0;0;0;0;0;0;0;0;0;0;0;0;0;0;18.611433954272;0;0;0;0;0;0;0;0;0;43.427586498823;0;0;0;0;0;16.617151290197;20.448196218759;31.421440450254;0;0;6.0768302207368;0;0;18.690859803389;12.922262040565;0;0;0;0;25.522489519684;0;19.407611356345;0;0;0;13.345556883291;43.090771008051;0;0;0;0;0;12.426360607165;18.414814518217;0;15.11989848701;0;0;0;0;0;0;0;14.408827900944;59.47757456575;33.566593052342;0;0;0;0;0;0;0;56.042791149378;17.996117513939;29.896424515255;0;14.591455848418;0;0;0;10.525992579247;0;13.814404016634;0;0;0;0;0;13.545453300835;15.06690072875;0;50.282899447313;12.10183021265;0;11.875565209318;0;37.919305308581;0;15.123896457922;12.069468010824;0;34.864344890416;38.266378366735;0;31.670157850811;0;24.963432354281;0;0;0;15.349301918322;0;0;0;0;0;0;0;10.309711851365;0;0;0;0;0;0;41.186209413409;0;95.896683026879;9.623360208514;0;0;0;0;0;0;0;0;0;0;26.709231858475;0;8.7494522080064;0;0;0;0;0;0;50.641703072348;21.337755907965;11.902528669258;19.995956214594;17.938790516014;22.766314346413;0;0;27.069308444751;0;0;0;0;0;0;20.511916919952;0;0;0;33.630963559214;19.793947085326;0;0;0;0;5.5214185782947;17.923936783343;0;0;0;41.325612870571;0;0;0;0;0;0;37.169644486747;0;0;0;0;0;0;13.165838776687;0;0;0;0;120.77003099971;0;20.720517686512;0;0;0;0;0;0;0;0;0;0;0;0;0;5.4868940926354;0;0;0;13.503477570876;42.17634594047;14.62012392858;0;39.119778294238;12.486888658674;0;29.570180647944;29.092298364057;0;0;0;0;0;0;10.002809793622;0;0;0;0;0;0;0;0;0;0;0;0;0;0;0;0;0;0;0;0;12.916892993608;9.8376983829389;26.404673303953;0;0;0;0;0;0;0;10.853017603533;0;40.426949127261;0;0;51.697323896487;0;68.631045688535;5.9480000570905;7.5108390508263;0;0;0;16.106545361794;0;0;0;0;38.374815356316;0;0;0;13.792765077961;0;0;23.73137366065;0;0;28.921112738902;0;0;0;0;16.249093757928;0;34.482946514319;0;0;0;0;0;23.481581645748;19.182236375593;0;20.746827813193;0;0;73.977534010133;0;0;24.259132211196;0;5.3828107608096;27.486986171175;0;0;22.920868959455;0;0;0;0;0;0;0;0;0;37.599637677935;0;0;0;20.116290287218;0;0;0;28.650235743488;0;0;13.250777139346;0;0;31.330706123007;37.682614985642;13.677091321075;15.157988065412;0;13.493379193328;0;0;0;19.176171069345;0;0;10.483906095939;0;32.306737993919;0;0;0;0;0;0;0;0;0;0;0;0;0;15.079356477154;0;8.2499972703515;0;0;10.687797185159;0;28.195896631407;27.582481777771;10.072752793001;0;0;0;32.266255793884;24.490100970845;0;0;41.265216663659;0;0;0;31.229897780229;0;0;9.4887084971512;21.768383697579;17.656316427955;0;0;0;0;0;15.71269475736;0;18.031258533353;0;0;0;0;60.709046708062;0;0;0;0;16.648469394435;0;21.098342442193;0;22.230053080078;0;0;0;0;78.437979839874;0;0;10.614000118431;0;0;0;0;0;0;0;0;0;40.651402557658;0;0;0;0;0;0;17.955358478898;0;0;15.903611534098;0;0;0;0;0;0;0;0;10.269096867297;0;0;0;0;0;0;0;0;15.119351854338;0;0;0;0;0;0;0;0;0;17.427285938975;25.092717423089;0;0;0;0;0;0;15.614145098703;14.155043332068;5.796907986987;10.809672953066;11.383811653115;9.7598575055341;0;0;0;0;0;23.987231453482;0;0;0;0;0;0;0;0;0;8.1634137022913;0;0;83.659279692753;0;25.097985172391;51.792504986701;0;16.799519789117;0;0;35.429735959972;0;0;0;19.732878105713;0;0;17.326574061445;0;20.113045835362;44.742776779668;34.493327593629;3.9871192675308;8.0676984740928;0;0;0;0;0;0;0;0;0;22.900610681622;0;0;0;0;7.8875547644474;24.051275712937;6.3235797853094;0;22.392312209706;0;0;0;13.774431729372;18.198339812047;15.751412041408;36.704462833591;0;0;43.588765345573;16.908379939316;0;17.713415111222;19.035859941548;0;16.946048484222;0;37.222833372633;0;0;0;0;0;0;7.3528791137849;0;0;11.846177839541;0;0;0;0;0;0;0;0;0;43.174039222239;0;20.121751701446;17.823263324516;0;0;0;0;0;0;44.571391952637;80.080127132277;0;0;0;34.365379638079;14.603446943318;0;0;0;94.440334730838;0;0;0;0;0;0;0;45.145959964341;0;0;28.46866297561;26.486072516807;0;11.912765917489;3.6898311105307;0;0;0;0;7.0767196825152;19.834811733091;4.1607363677667;0;0;0;14.621155509217;0;0;0;0;0;25.686753524573;25.946518077219;0;3.3292152788461;18.884780337878;9.4445335747798;29.099792938149;0;34.648715781856;0;0;1.8881782498351;0;13.984171213451;0;0;0;10.86184106386;16.737380065162;3.2058148160846;22.886405660382;10.37561128194;0;0;0;38.689464809783;11.184090175805;0;0;37.624213459254;0;0;28.785156579973;0;0;8.7959118122284;19.886348536585;75.012335750991;0;0;0;14.280105567487;11.18384625889;0;0;0;19.2427324793;0;0;0;0;13.709888672631;27.272998095085;5.6360117322313;0;19.454140288889;0;0;0;0;19.178758876824;0;0;0;0;0;0;0;0;37.84712907381;0;0;48.506102845083;45.266973016176;24.409644427954;0;32.201891055633;15.258073387687;37.723734594897;0;0;0;0;0;0;0;0;17.153627990033;0;0;0;0;11.144659512904;0;0;0;0;0;29.162457089194;10.540783612428;5.9297382600505;0;0;0;0;10.634904307037;14.269010950457;0;0;0;0;0;0;10.805470871435;0;0;0;0;0;0;0;0;0;23.283088288356;0;0;0;53.185050224686;0;0;17.155319235961;0;0;0;0;44.459404332044;0;0;0;0;0;25.007327120697;0;0;0;0;0;16.372215673993;20.80446752656;0;0;0;0;13.96354266832;0;0;0;0;0;0;0;0;0;0;20.848912531015;84.769865656429;0;0;0;0;0;8.0227795793573;0;0;0;22.915477970454;0;0;17.077023189024;15.693338438772;13.944667625918;30.92455722853;0;0;15.885467973325;17.396147007421;0;0;0;0;0;0;0;36.256242097921;19.407589764452;0;0;0;0;10.238819101717;0;0;0;0;20.071080544521;0;14.027682869021;0;0;0;0;0;0;0;0;0;52.242005148636;0;0;0;0;0;0;0;0;0;0;0;0;0;9.2445953767336;0;0;0;0;0;0;0;0;0;0;26.26783388878;0;0;0;0;0;0;0;0;0;0;23.312953495478;0;0;0;12.571475157618;0;0;0;0;0;18.945038749992;25.477726403063;33.605936737403;11.150336579134;0;0;0;31.00290250303;32.405838771912;0;0;0;0;0;23.937564474123;24.44227963142;26.573389889032;3.9106786769443;0;23.555048495844;0;16.741988421164;0;0;0;0;0;0;0;11.906717212224;0;0;0;16.015044475919;12.085986256126;0;0;26.957175946897;0;0;0;0;0;0;0;0;20.763618677784;0;0;0;0;15.874581759558;0;0;19.921527716769;0;24.658844662669;23.002409500186;10.857676904265;13.14958850265;0;39.536663443523;0;0;0;9.8936065766687;4.3394402234014;28.466600577902;28.545133666608;0;0;0;39.350203957105;0;0;17.041899420533;0;32.111421772936;88.727882465612;0;0;0;35.258076889485;15.141467592405;0;14.441236656185;0;0;0;0;24.250105593293;0;0;0;0;0;24.289144854255;0;47.563429239177;35.263698256207;0;43.416304453659;0;0;0;20.071362406147;0;0;0;0;0;0;0;0;16.557097036635;0;0;0;26.648733140814;19.652133553604;0;46.514527761858;0;0;70.587471416541;0;0;0;0;0;0;0;0;0;0;0;0;16.117044283901;0;0;0;22.77620739291;0;0;0;0;0;0;0;0;31.661035426674;0;0;0;0;33.367000932827;16.383238566001;0;0;0;0;0;12.958775559122;0;0;0;8.3457481648363;37.381627061328;0;0;0;0;28.226895142471;31.142067029606;83.117030316966;27.48447439711;17.919251173425;18.725455871978;0;0;0;23.846990061632;0;0;0;0;0;7.8791944417571;0;0;0;0;0;33.452550969386;0;0;0;0;10.395255957842;16.020056698046;0;0;24.521073889179;0;0;0;0;0;0;0;0;5.8215832115155;0;21.873984282218;15.14446498009;0;0;0;0;14.003501024461;0;12.715808224273;0;11.570568471073;0;55.996957899839;0;70.200020900826;7.1329058373162;0;0;20.954038345152;23.536634941249;0;0;22.490348932599;0;0;8.919347215185;0;0;0;0;18.235398587211;0;0;0;0;30.089534795609;0;15.186316021298;0;0;0;0;0;40.435045884649;12.794194629052;0;0;0;0;0;0;21.260986645803;0;22.186695391451;0;13.288977126008;0;0;0;13.127385081851;0;0;0;0;0;0;0;22.209197745876;0;0;19.173528320453;0;0;0;0;0;0;0;0;41.526070520855;0;0;10.150144271318;0;0;0;23.822988209291;11.553717052256;0;0;0;29.59754282194;0;3.3066639756966;0;0;36.086863750559;0;46.750776369033;0;0;0;0;79.306343084653;0;20.498444373912;0;0;0;13.079280055711;30.84716767069;0;25.779999640346;43.318606386311;0;0;0;10.270279595114;0;10.302490052173;10.848708275069;0;0;30.098080630691;0;0;0;1.719813978327;18.953060453449;26.984600462993;0;10.358488910129;10.12584899321;12.534048794154;0;3.0604497449529;0;59.651497044091;0;0;0;0;0;14.245978536943;22.068003993307;33.349971712076;21.153404018889;0;0;0;0;0;0;0;23.959757776247;20.719111344482;14.617212534058;0;39.509082945163;0;0;31.176554477891;15.832195379631;0;0;0;0;0;35.322110686226;12.482391892489;0;0;30.258952014211;0;0;0;15.383484138116;0;26.530373990648;0;10.139723367329;0;0;7.1698405265245;0;0;0;0;0;0;0;0;0;0;0;0;27.248221568871;0;0;0;0;0;0;0;0;0;0;31.889136173621;2.699713699185;19.780979229764;15.643325215108;0;16.961364116769;10.577773702824;0;0;0;0;0;0;0;0;0;0;21.569098287428;0;0;0;31.372775297606;18.427147875242;0;0;0;0;0;0;0;15.195791194478;0;0;0;0;17.642040303519;0;11.824550177944;6.7111838794395;0;0;0;0;25.663216903503;0;4.4541086730764;0;27.565773536626;0;18.797631320076;10.968228229723;0;0;14.777103002908;0;0;0;4.6233942888574;0;0;7.4194077923254;19.012700846478;11.297574484598;0;0;4.63675246662;13.89469872381;0;0;4.715859159617;0;0;0;0;55.04014066342;0;35.963494920306;0;0;45.276986584825;0;0;0;8.7580202643969;0;0;0;0;9.084002211586;0;0;31.275692774201;10.673515062976;0;20.125083581871;0;20.817894479448;0;60.032566571189;0;0;0;17.909698213967;43.21865806672;0;17.883491863695;0;0;0;0;0;0;0;0;24.632101422173;13.829758330302;0;0;14.886253910761;0;0;0;0;0;0;0;0;0;24.707415930179;5.3941597495933;40.059765396618;45.815030116783;0;0;0;70.483159961434;0;0;0;0;0;0;0;48.050341955601;0;0;0;0;7.4686815331447;42.329104223109;8.609673368781;15.044449506503;0;0;0;9.9837074324017;22.081704137036;25.468835608401;0;9.0724883080257;0;0;0;0;0;0;14.785410800583;25.258503024148;0;0;0;0;0;0;0;0;12.714938520562;0;59.436884660954;12.413497595766;16.262390533292;0;0;17.720147880604;0;0;0;0;0;16.521069681232;14.696255371759;0;0;0;0;0;13.70109779747;0;0;0;0;26.832723188371;21.128742703055;10.666429079167;0;0;0;0;0;0;10.849463774242;0;15.557572900532;4.9207936235356;0;0;0;0;0;9.2074148050236;0;0;0;0;0;0;0;0;0;0;0;0;0;0;24.844341735723;36.288912410786;0;0;0;0;0;0;0;32.909371134504;0;0;17.056675505972;20.576518960912;0;0;0;0;10.761108699154;155.59097485861;0;0;0;0;0;0;9.5629464631783;11.093590425781;0;12.530359315023;25.76215390869;0;0;0;0;5.744957312815;0;0;0;0;0;0;0;3.9180559169932;8.3420877029179;0;0;0;33.682276619681;19.814203650367;0;34.291455868556;56.494284192431;15.587189255047;3.6006493816432;0;0;0;0;13.276579860393;0;47.52829079608;73.219531709566;0;90.549060002816;0;5.1046452256275;0;0;0;0;0;31.078479346802;10.317419168132;0;0;0;0;0;0;28.045899662782;0;15.246590157426;0;5.6871228294372;0;24.212796233838;0;0;0;0;0;10.664167365149;7.4768668886152;0;0;0;0;0;0;0;6.320215410972;0;0;15.137118197638;0;0;0;22.198764008657;0;0;23.681012001288;0;0;0;0;0;25.205423328907;0;0;0;19.453781938707;19.223237172931;0;0;24.284737478407;23.758599183562;0;0;0;0;0;4.7556466740973;7.9346616774366;0;38.080960060816;0;0;0;34.403303464532;0;0;0;0;0;0;0;0;0;0;0;0;0;26.744825737919;16.433475889259;0;0;0;14.88185459492;0;0;0;0;0;0;0;0;0;22.444798612102;23.191738202519;21.540773632991;41.160504643653;66.600904387021;0;0;0;0;0;0;0;30.380443879388;0;0;0;0;0;0;0;0;41.171236417934;0;0;0;0;245.04887009343;0;0;0;0;27.037767618399;0;0;15.270420014044;0;0;25.17366519068;3.7236475524812;0;0;0;26.788558195642;104.26077334007;0;0;36.023999142495;0;23.988953363913;0;0;0;5.4545701634919;0;0;11.072451094253;0;18.888446559197;0;11.006366645516;44.226159462447;10.683680463729;0;0;0;17.926170453288;38.996531701313;0;0;0;39.492177051207;20.709307749325;0;22.512543740395;0;0;0;0;0;0;29.397132172679;0;0;0;0;0;0;31.789920646814;0;0;18.531844259494;0;0;0;0;0;24.867775422305;0;0;0;0;0;0;0;115.41208193602;0;0;0;0;0;6.151291893992;0;9.282067582522;0;0;0;0;0;4.1985296292296;0;0;0;0;28.889071916199;0;16.211745271904;0;0;0;16.189907747544;0;0;0;0;0;0;58.306270286164;0;23.00338861315;0;0;0;0;0;85.102195628757;0;0;0;0;0;36.629446222525;0;0;0;0;0;0;82.6591217031;0;0;30.1251688179;23.55734196254;0;0;0;0;0;0;0;0;0;0;0;0;0;0;0;0;0;0;0;0;0;27.416814705964;28.445538003038;0;0;22.05451118252;0;0;18.925613575172;25.066179168109;0;0;0;0;0;13.87297602461;0;6.2689083040574;0;0;0;0;0;0;0;0;0;0;0;0;33.785641966239;0;11.618751601316;25.603948672349;0;8.977016979887;0;0;32.806849645695;20.372284988821;0;7.3954477253377;0;0;0;0;0;0;0;0;22.284796483997;0;13.981626608419;0;0;0;0;0;0;0;0;0;0;0;0;0;0;0;0;0;0;0;15.688382659285;0;0;13.070757145973;0;11.72078793135;41.048578643674;11.223226236848;0;0;0;10.456790851986;14.659161721837;0;0;0;0;0;0;0;0;5.8462860514679;0;0;0;19.18487958733;0;0;0;0;0;0;0;0;16.576210729824;0;0;0;0;10.908657667255;0;0;0;10.488935052225;14.709689494027;0;0;0;0;0;10.711462665379;0;0;0;101.24960305625;10.954878138208;0;46.026985170715;0;0;0;0;0;0;0;0;9.9655151810465;0;96.566052702248;0;41.077016102411;17.613888609252;0;24.394028860844;0;20.104198531901;0;0;0;32.714201941437;0;24.765806001372;29.2933665041;0;0;0;0;0;0;0;0;0;0;0;0;0;0;51.784017065291;0;0;0;0;70.310854342589;0;0;0;0;0;63.028834481771;0;65.487236913728;0;0;0;0;0;0;0;0;0;0;0;0;0;36.716299873486;9.4827207021489;9.3241908205393;5.5710074972327;0;0;9.7176764229011;16.229431456804;0;0;0;0;0;10.815531566078;20.779700277879;0;0;0;0;9.5426734840292;10.737123967012;0;18.740111498709;0;0;0;0;0;0;0;0;0;22.074774446253;0;0;84.379654531493;0;0;34.040264512943;20.849670006865;0;0;6.3147130883042;12.755912078195;103.90601810319;17.932628945942;0;5.9349635140814;0;18.109070710047;0;0;0;6.3587940945803;0;0;0;0;0;15.40095174949;0;0;0;0;0;0;0;13.848504962727;0;0;20.828898182072;31.787963830132;0;0;0;23.313512460828;0;0;0;32.394980666823;0;77.809780115952;0;0;0;0;0;0;0;0;0;0;0;0;29.727596824412;0;39.483477709823;0;0;0;0;0;0;25.343781699146;0;0;42.548972096509;7.4430587181954;0;0;14.21180520893;0;129.3106800468;8.143511675244;12.25171092862;0;0;0;0;25.38732601436;0;0;0;0;0;0;0;0;0;0;0;0;0;0;0;0;13.041124648811;0;0;0;0;0;0;0;0;0;17.080972629936;0;0;8.4841889877608;0;0;0;0;27.169360571979;0;7.8601359891504;0;12.487493673343;0;35.887592234426;23.485017850126;0;0;6.7448854188741;0;0;8.0473734358926;0;0;0;18.935668914368;0;0;0;0;0;0;0;0;0;0;9.2135646842396;0;0;0;0;0;0;0;0;25.404003918422;0;0;13.206911160208;0;0;0;10.681909530959;0;9.2270545052527;13.874296198232;0;0;0;0;0;0;0;0;4.8498844906293;0;0;0;0;0;0;0;0;0;0;0;13.75601084921;0;17.608445059796;20.947939092303;0;0;9.2742479360284;8.1321248040564;0;13.349150942509;0;9.2590160290824;20.122544883211;54.762912829232;27.15517110219;0;0;0;0;0;41.183586697141;0;12.174726266536;0;0;0;0;0;0;0;0;0;0;0;0;0;0;0;0;35.294341802446;55.251287654249;0;0;0;0;0;0;0;0;0;18.898630130928;21.285599848958;32.561597268032;0
266.0979797947;54.686709127999;0;29.34299889102;0;5.0474232659841;0;47.111080964016;0;37.914671628455;0;0;97.061247297017;77.971287757816;0;0;0;19.859816687046;0;57.563721275069;54.674423336054;0;28.705524547928;28.436216372577;0;35.222849318207;0;0;0;0;0;0;23.191880083569;38.449609346235;33.137386151952;0;0;28.582253828885;0;0;0;0;157.91268417282;67.737268044326;33.77427841055;19.060806631085;50.401495235469;0;72.389927281279;28.263317585035;19.299186922817;28.614737585913;15.765099905063;11.407012618382;0;55.969333889556;114.4921625565;0;21.690891923371;0;0;28.653777320254;39.832125950318;0;0;80.708945459024;27.874500065594;37.507429565057;0;0;39.676497882761;0;0;49.942241110612;201.09402980141;0;20.077380096079;39.97766573476;21.423716414276;0;0;66.56430530006;29.805450509094;0;20.260238288873;19.043733551326;42.760176457302;66.510736550234;0;80.336229623422;83.955356794259;67.099703683618;70.600501809924;177.10584646872;0;21.943394220828;0;30.76912052238;0;0;59.636527810862;73.466184804554;0;0;0;0;40.236941845449;25.103254242533;0;48.358793979534;0;0;37.402380975595;0;21.945093499584;24.289757162912;0;17.496751588968;0;26.575153982852;0;74.724669468358;47.266991684598;57.071389944248;0;72.280050629662;0;129.77975969512;0;0;0;0;38.800489744208;68.363397152879;160.01460678836;65.020860566949;81.24783265701;0;43.091474919963;18.671146624796;0;0;68.712294848414;34.72457155363;30.863519699922;0;75.52187651967;0;62.990910311834;24.329627087983;26.553502178495;62.043483670632;45.340378185145;0;19.065743480032;20.074534161491;52.488793050182;20.140887423876;49.787107732564;0;12.834265763828;0;0;0;0;0;32.244993522566;0;39.960391838788;0;33.603102434872;31.440813848152;66.93078007214;0;0;92.048021433963;42.132040422344;0;0;0;0;0;0;27.962493888084;0;84.905828168285;0;66.737043330018;28.759531470118;0;0;30.51614247814;24.440733132431;13.902391069323;90.288681164072;0;0;0;0;0;0;0;0;0;0;45.685645828351;0;0;92.087460360207;60.193969614511;60.160033155763;64.731304442869;78.711277686807;77.394148279266;0;0;66.217768460259;99.38454969545;0;0;30.15159671481;0;22.870019201546;20.065906696919;11.776471182813;0;0;0;0;0;28.584933660477;0;0;55.930921582443;0;46.902864122225;4.8055016862147;0;12.736793992216;0;0;0;0;0;0;0;87.90057148859;0;13.834331376333;0;0;0;23.351136297945;23.774314067338;46.837107061204;51.168288883467;0;76.016338475757;0;13.459368522486;0;0;15.246136835454;49.258887938476;123.46371062965;31.434928805774;0;12.133002983187;103.08076464704;46.15098546212;50.310520035757;0;0;0;69.88232426114;78.302447292744;0;0;0;97.209040497671;0;13.523769961175;21.596058775783;50.473370038246;0;40.894889158524;0;48.394641736616;37.421260864322;0;88.23217089453;0;63.717322812716;0;0;30.996922426013;36.478102730856;0;23.60580495325;134.15956198938;96.764174362159;83.545616142808;134.58058899617;0;96.816153374912;105.01608726186;100.71563142503;0;0;0;0;0;93.236672780824;64.161501770662;73.006191725953;58.4109919535;56.538590115495;42.218054517636;0;28.265936454918;92.230853292603;64.460818128128;21.776370891916;63.455986813455;92.636970259288;164.44498045928;0;37.955532605339;0;0;179.97587739228;54.609506738463;32.599047951357;20.305270241267;80.147383881613;21.441750100432;30.319614044773;76.270009346672;0;0;92.323654158074;0;49.641729061974;18.794361288436;12.039151675428;0;59.329183916611;152.54210439301;62.41957803597;86.602946096026;24.934259531729;25.173612715774;13.207946483093;48.637991917145;22.063749127649;27.688454755857;66.688580491599;0;53.849033746451;11.124908454467;43.171805047767;30.465894653608;0;107.26886503373;166.45960664583;0;197.90100186799;234.77998836374;0;0;208.30614191134;110.69733726047;42.259056038325;82.230101770068;111.6323968479;66.708849857927;9.8644433389427;89.616569194473;0;20.133058639883;0;79.868971451627;53.308259061626;29.662318430697;49.401626135102;0;255.27355167561;0;22.104785118944;60.779567866853;69.414044934523;28.165243163553;92.76957837834;58.537787504942;154.1327873981;62.473463757985;0;33.242614980507;39.891521893926;0;31.073340545979;37.691063323416;0;71.164213151761;14.289464176023;33.209486186403;31.904825898624;43.391487880661;0;0;29.031389804921;14.333474584488;37.839815636805;25.237631090683;69.477129290374;63.957015136812;198.91885443442;18.926156229536;77.358110368243;41.714474475925;384.86754110224;0;55.671008272564;43.41830403313;0;0;28.387974200797;28.60574939402;75.520233644297;0;49.183519493536;47.983111628917;0;0;0;124.99002405023;0;29.360170861563;0;68.950086369544;38.588302026681;112.75225537579;0;0;28.893156799802;25.431502073395;43.484368387544;17.834654039592;24.29188748816;0;0;66.663739278573;0;36.388579802768;6.5219797581786;36.701698030533;0;0;154.58076760608;0;21.437780354184;0;0;65.827774800765;26.485408145365;250.38078367703;40.809887986254;67.445196506489;0;0;24.491853082107;62.601420248906;69.996256233816;79.32807271348;289.94772667846;91.402031598495;8.0101339757273;78.18324756941;0;0;21.229323433646;3.8876931489167;0;0;48.806313549654;0;0;0;28.488025472677;0;0;0;0;60.448856418396;0;34.656736905048;62.200852625311;0;52.441976434464;0;67.155101148103;41.658411900779;188.73648719696;79.076689733973;155.44192626064;48.638098589957;0;51.959577393944;66.613966637197;0;22.39290164851;149.81252244938;75.820608091561;68.832772487975;50.854536372655;45.986373344492;33.547511372054;0;0;37.319884559239;0;98.733707884769;0;0;26.349180764823;42.598769381221;30.347299645497;0;59.565203482108;16.59102716506;0;78.164094186786;36.037095152998;0;0;37.028239064024;32.643996944673;212.1327332594;68.86851595052;0;0;91.331486730294;28.92180980367;173.72845500497;0;0;0;0;26.231086513727;0;125.25568628339;126.14382615853;125.26820988535;0;36.902169572813;152.08377477213;0;0;29.51525688243;46.988606900615;54.205735379851;0;207.2065077062;8.4144705269899;29.182521351149;11.601720727606;55.586904295242;29.031107611851;38.695908155825;0;0;0;0;0;0;0;55.798821551212;0;0;0;36.732795858382;30.837373503999;23.212615734971;0;28.19398674051;0;0;13.274472345729;0;25.765263153368;56.058533877843;0;0;35.939386607957;0;0;0;140.17067894113;62.366432431203;150.59314659734;101.33640346522;73.473792106928;67.401616892301;62.210821981553;51.680853969927;50.373825055361;12.898504749263;11.59401135346;10.990154794621;62.79147189594;75.136442753191;60.493933034226;128.10983729928;0;27.600688913724;87.790807834218;0;49.282506066516;0;6.8730079292588;27.185444719402;0;13.928177512363;99.442637007914;0;47.202393635379;0;71.9316901632;66.844341778513;125.08260427539;72.686316773679;84.103413114006;45.077640963694;0;0;28.651831025197;0;38.813687281762;30.483149709136;13.109913268124;0;60.758590248885;9.6782843463419;0;0;0;0;0;45.714782267286;40.152730144674;0;46.684518414852;0;0;141.87209356961;137.1090348463;82.160319839584;72.863405832887;178.82898076635;0;162.61455653167;67.792260303891;75.619447888067;210.2913984317;44.846080083753;0;0;0;21.21032113902;37.839340454898;0;32.401947268977;0;0;0;57.203018431031;0;37.77167019556;33.55523908026;0;0;47.770001477825;0;96.921938735728;23.68807350442;41.295160845823;46.251415017905;103.26342733071;0;38.421864116774;0;0;47.485353561476;0;38.569576748987;23.093814210699;44.128940595009;76.003230174973;80.392791609071;64.182755757398;15.345678765181;0;29.759800196654;19.662778299909;17.013115116374;0;27.930560155185;8.6210106507494;37.959961494309;60.398802617694;8.1306957441043;0;0;38.620175591816;21.817735413156;0;0;25.20134997495;22.23983628009;82.804002999424;28.704844247243;61.72668307281;0;73.25611658674;70.461372320649;60.475652528107;11.745956481148;19.674975880106;92.870925677072;88.603541983812;88.336143115538;174.84902100896;99.170740930869;0;0;237.90144051388;0;15.331232320482;11.289076577941;10.535464646104;21.556385066282;0;30.938972519014;65.941009925392;94.453542314102;27.911155957315;39.942598337589;0;111.94750499456;22.753572454798;30.955322337318;40.701472878662;19.27748738745;0;41.77049572152;56.144206018042;38.732042321461;38.892674830639;55.568358843546;15.107683026943;25.46566901045;0;18.518383898033;33.440801579247;27.126552948349;41.108230556096;0;79.853309649315;0;50.223669030959;0;34.368198738188;0;0;91.196381979475;36.197621198878;16.722560362336;0;13.974279283416;0;0;0;0;0;14.874180785436;10.083606132932;22.554499001273;0;103.95497788946;40.830776970697;34.185920789149;75.134430053249;46.705112100522;68.317964032788;57.222792352293;28.658857987661;25.320851536174;44.009121560179;44.558184249018;66.161116871106;112.02591628368;87.218893774616;61.378979476043;0;0;0;66.777004546406;19.556056651725;0;0;0;57.72380159774;95.434920384469;101.86143902452;0;35.78178099614;83.945414144998;36.135574996594;69.378457490293;261.73707393853;126.36457909325;42.189300931585;62.193901127745;61.359646784589;0;89.603407691933;0;70.006703210059;0;7.3050212416834;4.9339766194754;47.52741443354;16.523036291254;10.465239709861;26.20427972645;0;0;0;0;100.88427291139;0;30.686463292617;13.977489705696;2.8673640582756;0;0;26.624669516836;37.049932287141;0;114.20586516775;0;0;0;0;0;0;24.285050495733;0;0;0;79.546446347091;53.136237528679;0;0;0;27.006955141752;22.856858445158;39.990338981116;0;0;76.031277610593;64.964096907088;33.049025430055;48.09135035691;55.686159170914;75.150962876888;0;33.400565995912;35.605428865154;9.5561097862904;29.826560111892;0;0;54.638042351631;11.550666717628;103.70084180039;0;75.309785064412;0;106.18376890882;0;105.210479109;45.447735362842;174.12316776261;47.921325032548;20.7921941059;56.385746490162;42.705068625642;99.209180017906;0;0;0;0;19.404364567556;0;0;46.719648353144;0;0;13.568515056838;0;22.770056540745;0;0;24.293912073987;0;0;0;58.826610590173;27.053806711283;0;38.345442524692;0;12.562134229984;0;59.005223278593;0;0;0;0;0;11.18092864824;0;0;96.539574170018;39.678664700744;28.816668016504;68.388247445484;131.30212513106;0;63.511858112699;0;82.542339270986;324.18840989478;103.87813509532;90.977230149682;12.513972525358;64.828578880069;0;0;0;0;0;30.915060566489;18.383058298783;88.780256681132;74.487825363904;79.959454121859;107.64837174897;208.32488621617;58.228208630829;66.054986502776;0;42.799909951803;79.93512735185;72.898519253439;0;0;67.138426956605;27.485830959455;0;0;0;0;82.525548797873;0;0;0;0;0;0;53.54260723064;0;82.27953606111;63.876672436383;43.249081982208;42.853132200314;0;40.017346960826;0;0;17.043323932654;0;23.902953991037;21.146329029525;54.817720509099;0;65.725653588902;0;51.542433703746;29.256925030701;0;19.981359330755;29.791766489292;32.056969846617;28.803597729518;0;74.710244996046;0;0;0;63.001412619053;0;0;18.080398705539;0;44.422712388388;26.501527019132;71.107023556831;20.243519654262;0;13.637750589765;0;30.402262643192;37.160648674552;34.374425149841;49.392811829486;0;86.961432446242;0;90.10950332499;115.74808305333;51.542200813606;18.122674718425;0;44.715602224309;70.993921141778;0;11.012264597984;55.557896570558;0;0;0;10.183004240845;17.500073168642;0;0;0;39.804933316494;29.635449738127;0;27.654342772954;29.968888761864;34.464810614384;0;45.25377734147;0;0;0;68.915674553278;22.966373267968;0;109.31575514364;42.935526333015;0;0;84.991290553541;0;313.73879010725;0;17.963096115976;25.761809593195;62.905706604256;24.385368077818;0;30.073000335554;0;87.777442102942;0;0;0;52.504374730526;19.395951388327;22.545437711644;0;0;0;75.956600215118;105.64758479871;23.36890590318;66.925411362804;86.950536801814;0;0;0;25.590356741231;23.95783361331;162.01691036897;35.213383920339;0;0;320.79208745939;24.657393322097;118.00972509168;20.933158998722;0;0;0;30.936639396874;0;55.145812804085;0;0;40.066282413997;0;0;59.007276500129;0;0;0;0;24.755929609607;0;22.789527766352;62.380026491044;91.549127149089;122.70858545307;156.59570346344;213.66522588887;34.219119261277;0;86.063680722616;0;24.087152152825;46.768380939798;71.52253382058;27.851300686524;63.162502938184;54.274556941195;0;0;0;43.568644884896;0;0;0;69.131626589154;0;39.592593628119;0;52.761445874599;44.334711675103;31.429142753822;28.251949243278;39.477774204615;49.777271417188;10.599117562329;48.329949142373;48.901760522327;78.553356992859;61.971561888744;30.421831481221;0;8.7661202375187;0;19.397151743061;37.837142483412;20.646437277273;39.248413031354;64.026363958278;34.653148122891;87.705938908091;52.751033850016;53.804604988208;26.228153250108;53.161590233744;0;12.801895403733;55.002456615815;0;0;18.93338378272;0;0;22.425593173012;27.523203589438;0;21.549319119887;0;0;0;42.066958743719;9.272780997759;0;0;21.39265541463;14.844254859813;26.578040957732;28.998142376332;84.041469538699;61.325912243336;11.701048945046;43.739484876696;0;33.035502193763;35.448694708749;0;0;50.716304318447;14.684806240623;36.153222901891;51.834971834091;424.21868476495;51.485788216352;41.67075667458;128.83383131951;0;0;71.223984734971;50.950263220394;25.093158880377;0;49.424227098351;0;0;70.438061571102;69.430591417646;43.021592759776;35.632003613475;99.649385005872;42.456178351793;47.308884518975;0;0;0;21.064958812452;0;19.517751618245;0;89.111397628717;0;111.78452580955;50.377336674316;22.488909009537;43.447728550491;0;55.096877652711;46.668249488858;41.426759015766;0;0;19.203971558154;0;0;0;0;0;0;0;0;0;0;0;24.261529431136;59.99190352371;54.494333109292;52.934431606888;41.937798382996;84.0461530732;43.338485045354;0;0;38.151961354415;45.321119668874;98.843478469905;111.15110011034;0;96.538684924869;49.29835151079;15.055447257016;0;57.620569731497;250.47898620442;84.183903033265;0;31.455006947635;0;38.970434966379;27.743460657051;61.73260127256;37.087070866818;19.716594398909;34.968246038626;17.132928521968;33.326661383137;21.86676586555;0;33.503181329518;31.400820815658;12.938501247146;25.064305148397;66.54568679159;25.542298126734;48.878001204785;21.982730167438;13.101638022972;23.345125384365;0;0;0;0;33.405111446154;0;25.638895729623;49.841670228311;12.249590833741;22.442295944684;0;38.161742285488;0;0;11.638554212656;0;10.650037529554;7.8680435973769;76.829178330004;42.016464458184;10.80686267713;0;0;15.608430723451;62.326018472776;20.11928613971;0;0;49.096917298259;42.702931931147;69.845482926438;50.799252413178;70.38542025416;114.69042183385;95.286497938081;154.4319871316;0;0;26.459584005988;25.093089357064;43.708140078522;58.711587972223;0;0;0;0;17.384571573465;54.142420758367;32.952052013173;28.71928499104;57.123938375935;0;36.014229483867;24.641998387192;62.48128115272;14.936850790052;59.991216821052;0;0;96.303388755435;0;64.751227162977;0;14.748165836818;0;0;0;39.155880588501;37.333884518339;55.21299239869;54.980320263659;55.74032316396;0;0;0;0;78.90064779132;27.218324807435;10.006433313835;59.436303999945;0;0;49.052913374797;16.770426022635;1.4127733614314;47.157893002236;15.224231242036;0;0;23.169721776588;86.810518350815;10.205166934133;58.600337323191;0;24.259721997137;53.202511790228;0;33.253223002;34.287734809734;66.980520741126;82.546138938349;17.171277612663;36.845157785704;83.950501821981;0;63.301771734817;0;0;49.923906540604;56.796805424274;0;0;0;0;0;0;82.806221343577;0;73.821855499752;22.880604286386;0;141.91308456136;29.614477839614;72.956058258431;205.64701022464;39.194092068044;56.081608115076;102.89054202297;0;51.286311670543;72.812972412518;26.303417584511;38.301804058835;0;0;0;0;47.339179564728;0;0;32.570207978606;0;61.187025906239;35.36411573397;28.4219932607;0;0;0;16.598750916848;38.269580752107;61.584547069236;0;49.704003912773;25.403444150104;0;0;51.125001100058;0;0;90.016067856295;31.670493518405;0;113.29306279877;33.464343861604;57.589327262015;9.692508306649;104.64722171035;0;0;0;41.503864111647;82.910159610458;61.261331327184;0;63.761196949056;31.330274469508;22.167205276379;51.194095508583;49.93782405158;95.597327619797;0;0;43.769464801907;53.394147780089;46.861709804201;19.579093993379;0;0;0;31.544025202713;0;0;0;50.266592047274;49.603520040119;0;0;0;101.16605516343;0;37.425779103229;43.545941279571;41.210860380572;3.5619758191303;0;35.842679702461;0;0;11.998304637888;33.213620333587;0;0;0;0;47.426183311348;0;0;0;46.12871945019;25.004957259512;55.420269299266;56.512158501978;24.92549840108;0;20.435102927114;0;0;0;0;0;119.40416565953;23.097076106116;0;0;0;167.10039202982;0;27.589168254102;122.48580977999;92.824512705979;36.930835031631;0;39.181115182317;47.69866203296;0;0;65.129744736769;120.36420971765;87.885992062044;289.68327047181;0;0;122.38973059038;34.723121566636;20.558143607188;0;62.809830646803;50.14048732225;11.726297258705;0;0;0;0;21.84916393996;0;37.378430502884;114.09463369653;0;151.31869857003;95.253737697793;0;0;47.12049747294;21.277130518007;57.095866106525;26.347367378711;0;57.355693504036;0;0;6.8904072185171;9.3201796299481;0;28.133392441778;0;0;45.839681234799;0;0;0;0;93.004343134801;23.987290681247;0;15.11288309548;0;0;19.845216039376;42.978304412715;0;145.46315156113;65.145638628533;38.335507692928;33.559815639246;11.628610758613;45.620519214639;24.300865251048;21.406883634582;0;46.329614370551;23.191649847354;15.640886804583;0;20.349982256765;37.676084795741;57.634757068054;0;34.519778405907;116.41098179488;0;70.008837831129;125.80380433146;150.5519883181;123.22021902785;0;43.689310896559;69.309603052295;58.504644510618;0;0;0;0;0;0;45.628707378642;0;29.564060150886;0;0;61.749969435541;25.270380406064;101.53083697757;0;0;0;26.164454565155;12.493052545105;66.732562259162;0;59.551675552284;0;28.818355107351;47.711039061035;58.99881672804;33.989809781938;66.179304270522;0;0;56.868945980913;0;0;0;18.977206652679;51.014476771588;0;0;47.068752236443;0;56.433090258033;0;5.8533541028145;39.451568130665;82.41131549371;67.073307437483;0;0;45.96187617461;15.091414193108;45.895841340288;25.173302461278;0;93.294849513267;78.882005031598;105.59662974624;38.447652237057;0;24.7745049253;0;0;70.998455268456;21.662813712987;142.63025033864;107.2633093633;0;33.48222297628;61.860170268725;0;23.533862616286;50.929143202195;55.278546153797;46.554870424303;24.644638619176;19.890213648885;0;17.018147588121;27.788079568361;48.233515129127;22.323922483931;0;16.092981301143;17.979589029988;30.975477467074;57.797928148869;49.559418498728;66.643384668559;23.569307104074;27.106278424774;0;14.17449304784;19.817160877507;0;36.872656902018;53.224415981801;100.76491643584;29.152702633734;56.478166511765;37.167371867318;35.814520189805;85.344485965949;0;0;20.662843897342;0;52.237444975272;65.883046979188;89.483882007414;14.556903255964;0;26.494103680163;14.833385831524;0;13.950014408459;20.823451636049;0;0;0;0;0;58.344357109037;16.084071972235;0;0;0;7.4718065122427;29.885077560712;49.074956950315;35.581986308681;69.017903456873;71.94794226878;44.424899801739;32.658702838658;51.183799490983;0;73.35303785435;33.569524577039;0;0;0;15.173636053927;32.97571944867;0;40.910265340535;29.925150139588;0;22.56944390924;0;0;0;31.217715253147;0;0;63.382292126681;69.476137291898;0;0;0;43.269506108508;39.111532520486;0;0;34.004142395515;0;0;0;0;0;77.540146814092;0;11.103222189438;0;0;64.131027615915;0;31.303749338472;50.733888768556;51.977873172099;23.867505648379;27.747341171768;11.733884058071;40.182625047842;0;0;0;0;0;0;0;0;0;0;34.207270091349;0;0;37.159315948489;52.061956032034;93.969606037905;0;63.719816409448;376.8519606763;0;0;111.98128245526;32.218502990319;38.998896141479;42.426181149588;72.742700611115;47.672468075562;43.005582510895;104.33144808516;0;49.141809862262;0;0;8.1440424065318;0;0;45.653296180586;52.126315838151;32.075778915817;0;65.105944716734;73.530347298868;0;53.668060283749;0;73.813116304224;0;0;6.6430143804344;0;0;0;63.668948195727;32.470702811253;0;0;73.413638191537;17.924134243862;23.471797914867;42.52041783181;0;17.298202084201;17.723775259246;40.235015156082;0;65.351326341788;16.65621937815;8.4950740937364;0;0;11.350772256958;0;19.588821076839;0;7.5793821293629;6.6541293383952;0;26.172756345082;0;0;0;55.511848654674;0;40.956404647747;67.135777027632;72.89774140942;26.825760753775;59.395797981987;71.712669233637;63.982518328739;232.24476602094;73.149414164169;67.419194552525;0;63.527807278941;0;106.21499085992;69.309195504993;53.812136408585;7.2415548333865;0;43.643754416169;0;0;0;29.991975754372;71.378095444574;85.259870478988;296.84122384213;0;0;0;0;0;83.547719263803;31.469310094779;0;0;0;20.019602645493;40.597025960556;26.056617312244;34.672748413555;38.249847553985;29.216615982295;69.072562665229;60.265416317544;0;0;0;60.1450698169;27.024497032213;11.887609892986;0;22.46484481833;0;0;0;0;0;0;19.619838516181;19.401765686072;0;22.288911310709;39.752385123312;53.613057738236;0;0;0;27.964319413791;31.384171753026;63.349211963674;36.287385539964;135.64838154839;38.16306926273;61.586149114223;0;0;55.670073049364;0;128.74332600726;0;0;141.24111237887;23.056660742222;12.894848159271;0;61.336326016637;143.24084711565;48.715837618178;15.229502571653;60.934393372313;0;75.388384316258;100.43296756786;0;0;0;27.746128431468;0;36.249003832158;0;0;40.390198978932;0;24.790814502088;43.124830060737;48.966786083318;19.820923329114;0;58.946972993069;43.386645578509;26.115034102509;22.404373955046;0;19.665727865529;24.647044573924;0;29.086861095276;19.41376396661;0;22.202383115978;0;0;73.666340788113;28.380386180095;54.324882894075;0;35.631264606596;0;0;0;27.865806843341;0;19.501635374313;67.028026643661;44.73157466508;95.145686112237;39.882694607047;182.7302635955;44.034389850677;78.102271028318;79.996483800775;37.822455635376;0;17.90322454548;13.363619081267;0;76.334754242185;0;34.397695636246;17.627506680701;0;0;34.627402519644;0;0;0;0;70.870115289172;15.499458365976;16.442982664584;0;33.206387910087;17.925087143461;0;0;133.40570349153;30.486790196816;48.898472436786;0;23.109288018022;75.707166544462;0;49.217815214615;78.307573535899;38.183439517562;74.8027261857;20.514585940691;0;375.55613479913;0;18.808193335243;40.329028799048;21.276551277388;0;0;0;0;0;51.776391232435;28.155981342807;0;58.254950832718;0;77.478887840312;0;59.686454213355;27.402331527934;29.914759874098;114.97689749856;56.262206158127;217.77765015981;0;0;127.6501842469;0;182.96579627058;0;60.149276457316;28.220580575021;101.39405793532;65.052770647583;39.208925855575;0;0;192.14327885891;25.96803117678;0;26.799124147896;62.14011752686;20.328052440054;64.884121303986;0;34.318994298881;43.068447738351;0;10.11858018834;0;0;0;0;0;0;52.756193395797;90.022564494686;55.76552615721;61.341159264856;0;90.569551719028;0;0;22.518279545777;0;52.006452859149;25.092312301639;56.030520089974;0;0;0;13.552883071947;0;0;84.183003618273;0;50.048424873612;30.632825817982;0;37.457909139015;29.912732172607;39.501268268615;37.256736927812;53.105766053824;107.84043449159;62.03494537672;71.667280786765;0;68.052109160078;77.775324903834;0;0;9.9429377426142;27.033880597198;0;0;0;0;53.262489569661;101.17406804941;0;34.961589718597;36.080328641659;37.031057099149;0;0;73.522522873668;20.411661960897;57.981765904238;0;24.54693297944;16.918434720367;29.243114336448;89.466126920479;58.738539468706;0;90.470948364036;44.369320006823;47.25364037336;124.36152629706;0;51.192126211056;0;0;0;0;0;70.790500979702;69.632327012772;70.376086616839;121.50418917086;77.425184330118;0;59.946438126048;43.221811063098;0;87.484238885467;53.109663804516;28.596035697328;44.42508509183;18.048714568237;28.189250821119;108.54683557407;0;0;0;34.211574041638;63.177589363718;53.063048524137;90.127531171975;57.531919851057;71.47802012975;0;41.529190872646;34.583436180926;0;214.28950187905;85.978228593493;60.606663352532;42.943555913292;33.488276086845;0;36.124031800313;24.468469434525;0;14.034865110763;0;20.733045894089;0;0;271.8692504871;58.381371105382;0;39.396662228799;0;56.222038110074;0;66.785110885085;0;0;15.233410194379;33.899804806655;0;0;56.395286341946;26.572012721728;21.404640285862;181.50381012995;0;0;39.659166752952;52.292080654573;0;69.820871402435;56.981783737483;0;9.8964990098754;24.984338573809;25.171558365957;248.99425663446;47.91505576881;0;0;0;36.554206302053;19.664968419362;37.501693532377;0;73.120150664192;0;47.959961770871;0;27.423669562413;0;43.812693130497;0;0;73.64713885286;42.194971846528;55.363010196038;0;0;46.109967224092;0;0;62.959068901606;76.893686590098;107.22542106061;57.243890648813;34.870268558093;41.1063269433;121.22646950423;124.81569197321;75.899083241385;0;28.542676716784;56.231498689164;113.54425621848;98.212483164457;0;88.345928860849;0;83.164660093217;74.655424265615;141.58499845514;45.874120923033;45.723066948044;30.359112474104;42.308726366072;44.401199120967;0;45.270599879449;41.305622590813;105.33534923978;69.605408558762;37.347153362323;35.871163484619;19.764520905615;25.560409050364;33.5294508902;19.174868645884;50.97249450873;17.984250373649;0;95.85334887736;0;0;32.294746935128;24.001690849986;62.699151838928;0;38.043663508167;50.927753699255;73.457060870737;29.271755573054;173.92577600835;114.06530393798;66.26329958947;30.128039130309;53.440554076158;0;0;76.685321324412;105.62650317865;34.830381399592;13.008185351655;0;146.85255137107;35.087578870379;0;0;0;54.334693472735;14.999004598368;52.806265459516;37.081535715002;0;179.1335537884;45.709313784578;90.068415523584;0;68.318663506041;45.922425110101;34.024797650478;39.906515265298;0;40.753948461101;0;27.858196472459;0;0;0;26.723247212321;70.695346743953;124.58574312666;0;75.931093940299;213.62364485479;0;0;0;0;0;55.251090350642;0;23.775923940968;45.417184686932;41.578213352876;0;45.610350372361;16.04032791838;0;27.735908314529;102.4360720245;148.63329063388;132.53488136449;0;43.744627619607;30.356223277409;40.828961972583;0;5.9655123369346;26.982136155584;0;15.909162976852;0;17.796395449742;22.056322579751;16.496691592436;62.776307682038;32.359386488828;12.107003310068;0;56.001270123064;26.857962080615;23.134454658904;0;49.641702793721;129.05995015434;0;0;0;34.886389653175;41.5986964356;0;63.748391185673;26.409684745104;0;65.166203073835;30.901936877807;41.079167513999;0;71.575626159567;31.641748072196;22.996368879877;0;0;102.53954343644;41.869945574524;92.304305306641;42.834387478031;22.957221250037;68.848609279212;12.834663289205;70.395413792657;21.944963676236;0;0;80.524225176988;65.206948636339;0;44.748285549371;0;0;0;25.869752453095;0;0;33.586617984554;0;0;60.499312059281;68.304970406203;115.26295272943;29.800322238623;46.618281659884;0;16.08987541673;72.713998675222;16.173217099171;11.068850840696;0;40.664316248544;35.100578169156;0;62.67746012228;105.24859854359;92.428002264494;0;41.23543651553;0;0;0;34.471960509434;41.690534330406;3.2159854636338;0;0;0;27.600074466795;0;0;0;0;114.93864963183;0;367.72553666747;84.942327866855;131.80543552868;121.91247745825;0;145.68518689612;0;87.085282251038;108.98314257604;51.547095966837;0;0;40.957779712197;0;137.39253454667;43.920484669411;32.23921575249;48.88424951851;60.838866841757;60.130342599121;187.3602626303;0;20.845580268719;0;0;19.189376974539;29.820651947879;0;0;27.038997743073;184.11092993106;39.232246795995;0;34.045637283233;0;37.81364319509;66.478654599808;34.687913132891;22.906314984488;33.92584265774;61.601802044795;0;93.975256527739;99.465845433165;17.758398787808;0;82.275421889671;49.034569467541;90.004835288512;64.049606630981;0;0;48.988194377444;0;0;46.731861902973;44.114094759623;21.951303980854;64.897899405958;13.396791437639;0;46.671108014757;9.9168378516494;0;0;0;22.181235554963;35.812942685628;43.86206150003;0;16.00318616785;41.471184469298;14.501584487908;16.956587628675;30.147177137839;0;48.602740215844;0;31.207851248893;0;29.809582948506;0;46.664722444157;0;44.989063897269;28.771233018487;100.57548103312;16.800194593429;0;55.856837963503;69.516124819431;0;0;0;19.741248779712;0;0;0;0;0;64.99893785641;19.269685073123;0;0;0;59.844107975314;0;0;27.876713482693;76.908409391837;88.108492510733;0;64.725475236353;37.588574898046;3.7078117744711;17.581181897025;0;22.814427104412;0;0;76.461763757742;35.687396302189;55.263742420376;49.174767884424;17.145943321335;0;12.14023598487;6.2907325657549;0;50.153224280833;0;0;0;17.881531143567;17.112142913884;0;0;42.214039825838;0;0;0;39.524376201703;86.536038864293;280.1901705319;109.6168774069;55.656682772937;0;47.472094167667;0;0;0;22.888091610707;0;34.561900745857;0;25.201604406038;0;80.66217749802;39.788411243067;0;18.110101826002;0;0;34.791823497934;163.30581138105;43.610848207343;0;0;0;0;85.567216509823;108.1504361074;40.262289704664;40.24404634696;117.68538777348;0;27.772747225867;115.53079218106;140.82549352411;0;0;64.997729797522;0;0;0;14.41956308495;40.437484845743;31.460388286363;0;39.482657515528;26.523328518677;23.365619089634;37.095117382077;24.76757404586;0;0;22.860984883137;10.161909357938;55.725968229766;16.273858792365;63.035184128348;17.05582814363;0;0;186.73747858654;0;0;83.566800025999;0;103.78568450582;0;0;0;0;0;0;38.304104721186;32.293790504061;0;0;0;0;0;0;0;68.269721016951;0;99.524057751274;0;42.60399177392;30.800594424113;19.386585233503;53.252275226947;0;94.413342531821;0;105.80929583308;36.211548732012;0;0;0;0;15.488099852653;11.011950972324;33.411044120439;7.1048913338711;19.617445445565;0;5.3873297016724;0;27.19520397723;0;21.440295963242;15.10923301638;11.052921730747;59.650247033588;39.503303216029;27.00621116283;0;0;17.804558995125;112.78114308479;61.918037933816;68.56626089457;65.98475940673;0;44.149548892506;15.133330256454;0;0;85.912851626055;10.467267545957;23.566336970499;37.05212440979;22.496859337975;0;0;0;0;33.30345375675;0;114.69316990962;35.907745509739;41.83819784735;0;0;76.537288466788;51.966696566053;72.02837530897;33.858466775447;43.35345698383;0;0;0;0;62.803212758471;35.865885185805;0;32.27874867044;116.42165228162;47.982307153492;37.516858899023;54.121134627407;23.925593818263;20.238007453503;54.675297787827;0;0;0;42.843156407071;0;98.025674146906;0;78.407320463504;0;0;0;0;0;0;0;0;0;0;71.418043923651;13.246214147547;19.28444929898;0;0;54.551740426091;0;0;0;101.3573416329;0;89.378299332884;0;0;13.957308984144;0;0;0;0;0;12.055531315162;0;0;17.724113646119;28.634812751774;0;8.0996754253248;74.373654940688;59.017720541911;46.498891857881;40.41565454955;159.1876018995;0;19.209854131605;67.30047265192;0;0;0;0;0;0;0;0;0;0;39.061921740979;29.611024202594;0;75.055570388678;102.99385189609;28.358179085215;0;0;0;36.07559407244;0;18.267151284792;0;0;22.742339925525;0;12.251756814704;0;59.067168121108;112.81191020104;0;51.258835553177;27.270061738878;9.7124950792665;81.658319076365;0;53.647148618425;0;23.280827030673;65.800104419683;21.983652320912;0;42.025172387439;91.447003299808;115.99618912191;0;13.254968240058;0;0;39.638744524872;50.618639456844;71.197327406829;0;144.10532130964;64.44753583928;0;37.244548105084;42.083579233419;177.38176384159;0;74.58487314586;0;29.360694837389;11.177958657286;39.32446069335;40.5324807192;42.250869674849;0;0;0;0;59.519539315036;65.349402759127;38.827893374439;0;23.591900723658;66.677442894418;0;0;42.663701221229;60.432803612741;83.695183751104;0;105.52758711289;0;36.594582974748;65.942515721235;38.074504138714;0;109.08146507704;59.170990474078;77.087098968788;82.839342813344;0;117.53175609395;97.657079791641;0;0;55.324817352724;0;0;13.911603705247;0;29.315151521929;9.8681963914392;57.254742843157;29.793757176034;0;66.393919818298;42.719173153701;15.727756971717;0;40.329936220701;22.183387738243;0;0;148.98574764387;0;0;0;0;40.684130917834;37.037468455775;21.89828717335;0;0;0;3.0621821029134;9.2620132794728;43.440616260409;0;0;0;43.587964306324;71.793669237522;89.346468492625;52.050241446031;0;0;0;80.650711660829;0;0;115.46126753694;0;0;16.637832991948;22.492848131288;37.881152273569;21.397621061849;0
268.1132802262;0;27.573782481066;0;0;0;0;15.091293345019;0;0;0;0;0;0;0;0;0;13.664232848779;0;12.657991065722;30.129722537342;18.902392260796;20.599313296852;0;0;0;0;0;11.967998730174;0;0;0;21.971254816013;0;0;0;0;11.386426322076;0;0;0;15.609462924217;0;40.178759752528;20.362110088671;0;0;0;0;0;39.5475141861;0;0;0;0;0;0;0;0;0;0;0;2.5083202739495;0;0;0;8.4529169874004;8.1834391778306;0;0;16.661731739286;26.432578911768;27.356397448151;12.000255814564;0;0;5.15260197156;41.009347431141;0;54.709970456328;0;8.4822764853208;15.681613334053;0;0;0;0;0;0;0;38.409251330913;0;66.358411572418;0;223.04822159847;0;0;0;0;0;0;0;0;0;21.340970400606;6.3422716297168;0;23.02860513158;0;0;0;0;0;0;19.201956812136;14.263772291412;0;29.126945292224;0;45.386779835882;396.31861852768;30.616357629397;0;35.084870867366;38.787567752692;0;0;39.284684015821;30.9220329383;0;0;0;0;0;55.77973969031;19.881573589894;46.584536105825;0;15.168199171827;0;0;0;0;16.984844781667;16.475188451916;0;0;0;0;10.996441621687;0;0;0;0;0;0;0;0;0;0;5.1337063055312;0;0;92.432099866072;0;0;0;0;0;28.940549262859;18.967084485461;17.755831512042;66.072693148139;0;190.55995972037;0;21.777109501;0;124.04117163058;0;0;0;0;40.350940547361;4.7066944391907;0;0;0;25.164590036353;0;0;8.8595252355891;0;0;0;0;0;0;0;68.614782959778;0;33.812042114515;0;0;0;13.202732510028;0;12.120567272158;0;0;0;21.375822549231;57.856152829619;0;0;0;24.344767816272;0;0;0;0;0;0;0;0;0;0;29.192193484697;0;0;0;5.4527965569056;0;0;6.7354448682118;13.179317191369;9.9542534928733;0;37.441782339186;0;0;0;220.41485109179;102.89290157668;445.63873737038;0;0;0;0;0;0;20.013576697854;36.781064427852;0;0;0;44.478905666867;0;21.55336437553;0;0;0;22.939141660683;0;0;0;15.479742422601;0;0;28.844365913825;0;0;0;0;54.557253151241;26.573812425544;0;0;0;0;49.912622601528;20.38657859819;0;0;8.9170594665219;34.538170636473;22.369583877286;0;26.909670733894;11.674095351019;20.287657515879;0;54.495078721402;12.343583548212;63.548108941292;37.915878324677;0;18.275018490833;0;0;11.283454960958;31.252249001569;43.626320597972;0;10.675545429173;0;11.360548447075;0;25.27373215727;0;0;69.698619356134;0;0;20.425555025821;16.78476780273;25.514850923916;0;0;0;24.072392665141;0;7.0489986702156;15.075179187727;15.543115815317;0;0;0;0;0;23.453646573754;0;0;20.756498468851;49.51679954666;0;42.541473969798;22.223502723427;0;93.508763850159;0;63.200919243292;16.715064957987;9.1760705114127;0;0;0;0;0;23.296698949808;0;0;36.752546735562;0;0;0;16.847641387351;0;16.568933460447;0;0;24.982033615959;0;73.318449837866;0;247.23028529038;84.814715086281;375.94517124068;0;77.490316840882;0;0;0;15.704094623757;20.334018496744;18.295150987155;0;0;15.005637218278;66.439093511615;0;10.069835778875;0;7.1507374788288;29.67854345759;0;91.441272242008;0;0;0;0;12.642353465458;0;21.834030066152;0;26.870306992682;0;22.592068433355;0;53.15323139181;10.875669191093;21.479853291839;36.112547728765;15.774435157065;5.4861335675802;25.000399713359;14.172860907158;14.25541676771;0;0;0;0;41.836979260411;0;0;0;0;4.6036596234007;0;0;0;0;27.533600620704;0;29.191717175996;164.3861756528;0;0;154.12292580469;0;0;4.6709223709566;0;0;85.447256303036;0;51.984724429795;0;83.219921174979;8.813168934453;0;0;0;42.485109254947;0;14.808216397166;0;16.995376202435;0;0;0;0;0;17.995445203008;20.742033985027;0;0;0;0;0;0;0;0;31.809394534598;51.867257618005;42.389523195886;0;0;153.65788485742;0;13.956251476955;0;0;0;0;0;13.884232224594;20.990083707058;0;0;17.582568487989;0;0;0;0;0;0;0;0;52.088498471703;81.18143702009;0;0;0;0;0;0;0;0;0;0;0;250.9085065089;0;48.240597805026;132.53881865763;94.19116700824;51.511650002616;0;101.99439317185;56.640868875644;0;0;1.0983953056592;0;10.981820500177;0;38.640217240351;46.260933056578;0;0;0;0;21.220946902613;0;0;17.444536190779;0;0;0;0;14.864539279111;12.274643763903;0;45.991263906498;6.3625988250858;0;125.91836038392;0;0;0;0;0;0;0;0;0;0;45.226011230564;0;0;0;143.87239947228;76.569051740237;0;0;18.593883909693;0;0;0;0;0;0;3.5554100818267;21.756611900187;0;0;0;0;88.949216906908;0;21.851658583063;0;0;0;0;26.018551622194;0;18.744645034472;30.026338156304;46.957388519994;9.0758825028492;0;0;0;0;0;23.83007686161;0;0;0;0;0;0;0;76.884588537564;0;0;0;24.049095654329;0;0;31.661022671778;0;10.35570986921;26.849618244667;0;11.854550934436;20.996116622559;0;33.108412400299;14.470544074698;0;49.963179007314;0;25.704982695261;25.718549598773;0;0;22.400914732399;44.432124702678;0;84.049347057364;0;12.337664208163;22.224460336657;0;0;0;0;78.364935271623;0;0;0;0;0;9.9658139574996;0;22.952018604526;11.43817936145;19.558581245699;0;8.1172707420932;0;0;0;63.170490155104;0;0;0;0;55.516724601445;0;0;0;0;0;19.241598433539;0;0;415.37413896677;0;0;268.12153300042;0;36.531533116175;0;0;0;51.913729282634;0;58.285159584432;0;0;0;0;4.8188059659392;16.443187656111;0;0;0;0;34.191240931675;0;0;17.302939965636;0;42.929739452093;28.591570301758;0;0;0;0;8.6921297741563;0;42.711140260648;6.0978172458558;14.06059758237;35.043011727031;16.528266050307;0;0;0;15.38826127819;9.4756590521577;0;35.992989890702;13.729757703045;0;8.3609912714576;17.393513680426;0;0;0;0;40.35778300254;0;0;24.773488514531;42.651199820824;0;19.075884564775;0;17.06178783751;0;0;36.325458006514;0;22.262940056991;8.3960992961249;5.06950606115;35.233230222145;0;117.2325853558;0;0;47.466973105489;38.592412392938;0;0;0;24.282918922601;0;0;0;19.152425008367;2.7145455180885;0;0;0;16.17765589488;0;15.490838079201;0;0;27.440255031326;0;64.89158246199;29.532834070696;18.391961945844;0;0;0;0;0;21.659175239233;37.065868798954;23.1334695336;0;0;13.17349129926;0;49.30806973332;25.091598453315;0;0;0;8.4567007278383;0;0;0;9.4538455214409;0;0;20.427208278665;0;0;0;45.713101026309;8.9827709335533;0;23.916029847936;9.4353761819235;39.174012617139;0;0;0;0;0;15.567321616731;0;0;7.2925520169556;0;0;0;0;18.144794831497;12.629853433665;0;0;0;0;0;0;0;15.739765152187;0;0;63.503421217873;0;0;6.6944824130559;0;0;0;38.079492222127;53.570346804219;100.1786394484;17.667958351978;26.912599742593;0;0;0;0;0;0;0;0;0;0;26.776605035256;0;46.833612951835;0;0;0;0;29.459890877078;0;0;60.342040944197;30.062567125079;0;0;0;0;0;0;0;0;0;0;156.69287676274;14.627031701969;0;2.8571073056447;0;17.125406654387;25.272069163534;21.088967512427;31.456299555011;0;38.761458753277;15.987753727902;0;77.91420415997;0;0;19.486968975965;14.094868345559;0;0;0;0;0;0;53.713596700353;0;0;0;0;31.948408027344;0;0;63.73259497678;11.224534293531;14.77657265851;0;0;0;0;0;2.4562486794375;15.976794078101;0;0;0;0;12.180826016934;0;0;0;0;10.150977345469;0;0;0;0;32.618064829206;89.851889385811;0;0;0;0;0;0;0;0;0;0;0;0;20.032349279896;8.6972589342358;0;25.765491402992;25.621512423238;0;49.579050409546;97.234968615016;0;72.345932655158;0;56.291503375678;11.39550521382;0;0;0;0;0;0;0;0;0;48.229638682618;0;21.427043261413;0;0;16.068912174086;0;91.864951472341;39.911572470393;9.0632765213064;125.58754802078;0;0;43.546270357733;55.919449193373;0;17.083256458982;0;0;0;0;0;0;0;0;0;0;0;0;0;0;24.055103948875;14.753447405535;0;0;0;0;0;0;0;0;10.930390966662;0;0;0;5.5330454073605;0;0;5.6787824686335;0;0;0;39.158473239307;0;0;56.219341330028;0;0;37.559055018031;22.600498381924;40.018503344022;15.718805922045;8.7351401906635;23.82643721276;0;0;0;0;0;0;5.0550625220355;0;0;25.181881982503;47.936983304881;0;23.566947981166;0;0;70.479108103337;10.393941437128;0;0;0;15.991442039597;8.6326546709576;0;0;0;10.243945269449;0;0;0;0;9.8117367376232;0;45.671566094727;0;21.683158995805;11.978425546182;8.7026494887443;0;0;65.206013130882;0;10.448221315041;0;0;0;0;0;0;0;93.675562923016;0;0;0;45.043592383294;0;27.842213384515;21.84715024377;61.12424770493;0;0;0;87.19041672678;0;15.138303522597;49.23187418665;0;0;20.803291213702;0;13.55478446474;8.4429595521168;0;0;19.383625630629;0;56.925079834698;0;0;92.019313170725;0;0;0;0;0;0;51.345484336487;29.497529382732;0;0;0;0;0;0;0;20.600116901536;0;0;19.163134811939;0;0;0;0;0;0;50.94129736008;0;29.765973034813;0;0;0;32.333026073647;0;0;5.7775687069667;0;20.626620839015;12.188727628588;0;11.736797611985;19.459128406562;0;0;0;0;0;57.529083842936;0;0;0;19.890564894127;0;0;0;18.163595487598;25.763435579362;81.379622263898;0;0;0;42.518033163501;0;0;12.738618140897;0;31.411930851109;19.664736592794;0;0;25.305589052233;0;0;0;18.879480037436;7.9537953985293;0;5.7305208781748;0;20.51109781549;0;0;0;0;0;0;0;0;0;0;0;0;0;0;0;0;0;0;9.5967052327311;0;26.074668969897;15.224024747574;10.112873927893;14.458954919161;35.778207351199;0;7.3872193540278;0;0;0;0;15.289474096002;0;16.206617162917;29.406378252032;0;0;42.90850192234;0;0;0;0;32.927040856717;0;20.004626390361;0;11.105791724569;0;23.20791624019;0;29.586278077321;0;10.681548731973;47.594187196914;11.384490927026;60.892323867197;0;0;0;0;19.063850417821;39.651351706283;0;0;0;18.246909346603;32.243134604035;10.222994953057;0;0;23.432580966979;20.870299049609;0;0;30.461472126728;0;0;0;0;0;0;0;23.511750241784;0;0;22.855540277654;0;25.29190230022;0;0;0;24.188892835701;0;0;18.148562894757;15.896650564339;19.724474008713;0;0;0;0;19.770032996615;0;0;0;0;0;20.127091736778;20.098758020982;21.410413518264;0;37.529335870629;0;0;46.559668701038;0;15.122920147882;12.272317874196;8.3745060761683;0;0;0;0;0;0;0;20.497226311684;17.250336867503;0;35.085948677087;0;76.493878228342;0;0;0;4.1667813673732;0;9.0242578407805;0;35.67143881734;0;0;0;29.10647181501;0;0;13.452678984699;0;0;0;13.571408943373;0;0;0;0;0;15.071965824112;0;9.3015644100218;0;6.5189117398009;14.578483680705;54.241975241738;9.2820407914309;28.443730727785;159.25798672946;0;0;0;0;28.941876538481;0;0;0;0;52.657071490286;0;0;0;0;0;0;0;0;0;0;72.827765398482;10.678156769838;0;0;0;0;69.275591341496;13.086400672106;0;0;0;0;0;26.370384429225;0;22.644506285359;0;0;0;0;6.1565187188299;11.334952240762;7.9063176800673;54.507439765803;0;0;0;0;0;0;0;0;32.260770546619;0;32.727288068358;0;21.398999584311;14.485451059673;0;47.895528070505;0;58.682158238823;0;0;0;0;0;0;0;0;0;63.905527985882;0;66.080898618626;0;0;0;0;0;0;0;0;0;0;55.875892733359;27.092497961715;26.731652563191;34.720051821784;49.874524074415;66.811870023163;0;19.945684269227;8.1134544757072;0;14.462850684678;11.365674264912;0;0;0;12.627225526089;0;18.729849306045;0;0;0;0;0;0;0;0;0;32.041789352346;17.67278774088;16.414422587651;18.927360796508;152.39834812841;0;0;60.639220632751;45.283153720387;14.319243046697;36.698268349128;0;23.439632549013;0;21.533466167346;0;0;0;0;30.646686358032;0;0;0;52.004841778449;0;4.0187433350633;0;67.266967228042;0;0;0;0;0;0;0;0;0;8.3241195046935;0;0;0;0;0;0;0;0;0;0;0;0;0;0;0;0;31.587729425595;0;0;0;0;0;0;0;10.144061382672;0;0;0;0;24.584896495956;42.757592930263;0;0;0;0;8.4784740345893;35.505021048363;0;19.437922352565;20.872997989838;0;0;79.634472105875;0;15.71957307545;0;31.784967118508;38.003477640132;0;0;0;0;0;0;0;0;0;15.022008587687;0;0;0;23.971364382283;50.021489752788;50.559895047276;0;0;106.81038321657;0;59.879668824096;0;0;0;19.693060480327;0;0;82.182046780847;0;0;0;0;0;0;19.199615542554;0;5.0637762856585;0;0;0;16.358224000403;0;0;0;5.1620124153632;8.5752371111061;7.0302713358813;0;0;21.980211290422;0;0;18.646358990383;21.721939539835;0;0;34.10522348891;34.260559599514;7.7647410780446;26.549040171477;13.510328829558;0;0;26.160906266487;0;0;24.785555307153;84.911504739034;35.043860779487;10.214790451094;0;8.6864321329399;0;23.953710033176;0;23.9300521756;26.09901609541;0;0;0;0;0;0;0;0;0;0;0;0;38.431303809538;0;41.877312426328;0;0;9.1204959123017;0;0;0;0;0;0;0;0;8.5870714131204;59.195504326587;29.444027624253;0;0;20.803645884045;23.174866430183;0;118.193411439;26.881288936804;25.190909230294;0;0;0;21.174471314777;0;26.893722489593;0;0;0;0;0;0;26.819382261389;26.541644870149;0;0;0;68.8116859721;0;0;0;0;0;26.925428872947;0;0;0;0;0;0;17.435711543493;1.4145978495294;0;0;0;14.957310209152;0;0;0;0;0;0;42.74776102551;0;0;0;0;16.255861879788;14.059129606528;0;0;0;0;0;0;5.1232368489551;0;0;0;23.932660178575;7.0035835243706;84.399439591314;0;34.835453745601;0;0;0;68.140988818414;30.85151826912;17.82829050757;0;0;0;7.1759547390952;0;0;35.365959529013;0;11.890140318266;0;0;0;0;0;0;0;34.996514860281;10.41629201252;27.29127193188;23.464858979763;0;0;14.04227192051;0;0;0;0;24.164295728885;0;0;0;0;0;0;0;0;0;15.14446498009;57.935713066344;0;0;68.974886803128;61.808556245898;0;0;0;16.15513333697;0;0;0;0;0;0;93.561967389611;28.603925360049;17.484357384928;0;0;0;0;0;19.721667731353;0;0;0;78.482303237144;0;39.786394379683;0;18.939048999571;8.16951070924;5.7313399610684;0;0;0;0;0;0;0;0;0;0;66.395461585448;0;16.626562715237;26.165207128748;0;0;0;0;0;0;0;0;0;0;0;0;0;0;0;0;0;16.337800640644;31.754960068528;0;0;0;0;0;0;0;167.74498899849;0;0;0;13.063669643451;0;0;0;49.661208375677;0;80.402585206358;22.645285422422;0;0;19.487530044201;11.063159210143;0;9.2799924479228;43.398188535019;20.849256295281;22.275841821333;47.020960073197;68.537545939068;59.043235239907;0;0;0;0;0;0;0;0;0;0;0;0;0;0;0;0;0;0;0;23.835421900366;10.954035539876;0;0;5.5520731260499;0;0;0;0;17.42810156639;18.589391430062;0;0;0;0;0;7.7688339679575;0;0;0;0;12.124278632185;14.463334600808;20.534575044907;9.2473895766118;0;0;32.905295140494;0;14.050039915679;0;66.284370894649;0;0;0;23.793946303747;50.742638431625;0;30.785123098468;0;34.70855612074;0;14.083202195185;26.424157077272;29.473147042672;0;107.13066725129;71.055079762036;0;22.933012161953;10.897326255348;0;0;20.230270775215;0;0;0;18.123008710657;0;0;0;17.56882761666;5.8812668535789;25.718507375351;14.533460526739;64.717045988959;24.334446831626;0;0;0;56.058238809082;105.19121359893;0;11.254577882203;0;0;0;14.425529065873;0;0;0;0;0;0;0;79.161659021329;0;0;0;10.123926371944;0;0;0;0;34.318999124719;0;0;84.206833183912;0;0;0;0;0;28.704545938443;19.416380561662;0;0;0;0;0;0;0;0;0;0;0;0;0;15.886508976045;0;24.402074790662;0;0;0;24.214283932272;0;13.670930124784;0;0;125.81958941378;12.805750016564;5.8736235870694;0;15.686208805182;0;0;0;0;18.536305708233;0;0;9.7805286062414;0;0;0;0;0;0;8.3262243002763;43.570772773178;0;32.106255710806;9.0631104370383;0;0;36.102255143076;0;0;61.997768005617;13.688593099649;0;0;0;19.443649567656;0;0;0;38.167377121093;64.576942961623;0;0;0;31.886339357939;0;82.207689132696;0;0;0;0;0;0;0;0;0;24.243623950749;0;0;0;0;0;0;48.881792572015;0;0;0;0;22.17366526219;0;0;0;50.549840680055;0;0;0;0;0;0;0;0;0;29.337351189358;0;0;0;0;0;33.868592623392;0;10.405133869252;23.597878525904;12.655557375422;39.463064122918;0;0;0;61.272256899347;107.6269389827;0;41.234409646839;80.848149755467;0;0;31.857252257655;0;0;0;13.098918381208;0;8.9734623843633;0;0;48.66309097799;0;0;3.8323618750227;0;0;0;0;0;0;0;0;16.980899749272;28.447879008716;26.898665558184;0;0;0;0;81.48147377913;14.642428079028;0;18.93217362855;30.380826553554;0;0;5.9220355502738;0;0;20.091439602511;0;0;0;0;52.453468866408;22.903931891134;17.815347029531;17.037251802659;0;0;0;20.397450602851;0;0;0;0;0;0;1.0805123431559;34.178848490236;0;0;0;0;0;0;62.797697409976;0;0;11.254414438683;11.009233191639;0;0;38.871424480036;0;2.5511976997865;0;0;37.657161151784;0;43.098300343752;0;19.22595062449;0;0;0;0;0;0;0;39.052197852937;22.425865991537;8.7731436597505;0;0;31.295427870909;0;49.847872480352;10.507703587659;0;0;43.808532480244;10.487165571497;41.082745304706;0;0;0;0;16.913550492671;0;0;0;0;0;0;0;0;0;13.740924504661;0;7.7867232886211;0;0;0;109.22744346826;32.467855367428;15.942256543062;16.744138043422;0;0;36.645800734497;27.536414974526;0;10.842099363321;0;0;0;74.227459836938;0;4.6046656644627;0;0;36.883251951644;0;0;20.88376641353;4.4570250106363;6.3162920318157;54.239687690648;39.737939178615;44.419174594649;0;0;0;0;158.9792656538;0;0;28.484304096394;0;10.674054081307;0;20.886320572691;35.071803508681;12.745047207692;0;0;18.54776352341;28.046779332009;0;30.237176939117;0;0;0;0;0;3.1086790224668;0;20.434742053444;0;0;0;0;18.419925448893;0;3.383559063165;0;0;85.452408641813;25.767334625228;29.524173391725;0;0;0;49.309738101623;12.89853029517;20.147266278009;0;0;0;0;0;24.308323577481;0;28.757933889397;102.84514746467;28.196278136089;0;0;0;41.929758834112;0;42.719453581621;21.06953678841;31.033759417973;57.132221735207;29.359160235089;0;0;0;0;0;0;25.272865182346;47.175170336759;31.60196028045;18.661187599523;0;28.227795763799;21.83801831086;0;0;27.783713996053;0;0;0;27.343796774199;0;0;51.209122504224;0;0;141.37826236936;50.766494676307;36.591179492177;55.873818023482;46.530137600793;10.823746642146;19.774943134658;54.975321680058;0;37.956184858529;0;0;0;19.662079800429;0;61.846536577454;0;0;0;0;18.169952500351;0;0;31.839733084772;25.663329354665;0;0;0;0;0;20.714255735327;36.678553614991;0;21.118310229122;0;0;105.64465945045;0;0;0;33.475342147796;0;0;0;0;0;81.711616426444;0;46.551982508201;0;0;0;0;0;15.022993742825;0;0;11.257515727662;28.792059792198;0;0;0;29.163085079738;8.1654398056322;0;0;55.678115144723;0;19.80811082316;0;0;0;10.186655006712;15.274714437441;0;15.914452371555;64.937563208546;0;28.763755094656;17.686950638454;13.196414277262;0;29.302394010183;0;0;0;37.032594304775;46.057873980316;17.107689010312;0;0;0;0;0;0;20.6640660828;0;43.030584774501;0;0;67.532367992162;0;0;12.420136760639;0;65.283735132179;16.398015178598;0;0;0;0;0;0;0;0;13.110743291398;0;0;0;205.16654948323;0;0;0;29.060761660394;0;40.517432144193;10.666063686752;6.4075957229083;0;50.440709362915;13.514063672191;0;10.923401659064;0;0;16.41243400517;15.90569745233;0;50.647409595677;38.415460767828;0;0;0;51.31831132357;0;12.23530128394;0;0;0;24.08786427979;6.753569473631;0;82.515341744173;0;0;0;51.602814852892;0;1.7123929737747;41.644438272403;110.46454088514;0;24.395968839045;0;0;32.686055436581;0;0;95.793810476142;0;18.840312853376;0;66.957210266617;0;0;0;0;0;0;0;0;0;0;12.27573060269;40.979776986304;0;0;0;0;0;0;0;0;0;0;0;53.73517717197;17.26383665964;38.99824553402;0;0;11.595633326079;0;0;38.815939681235;0;0;9.0661621916993;18.113516333159;117.06922631932;7.6112761243094;0;0;0;21.563430125208;34.410011707088;0;8.1655886462508;0;18.542256973131;14.157972769323;0;64.864929783222;0;0;0;0;22.181235554963;0;0;0;8.7688691330686;0;34.520076117954;0;0;16.372780052448;16.316634215319;32.553651270796;0;0;0;17.193018404476;0;0;0;8.7491468828148;0;0;0;0;34.36605418705;0;105.50070913964;0;0;0;0;0;0;0;0;0;0;0;0;0;0;0;0;30.358582654672;0;0;15.79301595767;0;9.1719554421126;28.545789961836;0;15.362940832406;0;0;28.421039286451;0;19.459064232527;0;0;0;0;3.0405207401149;0;0;0;13.716286505367;39.415967727677;30.237870079853;0;0;0;0;0;0;37.881578851736;20.522272258577;0;0;0;0;0;32.164063802006;0;0;0;0;11.298104533277;0;17.579872809935;18.228344934464;0;0;0;0;0;0;0;0;0;0;0;0;0;0;63.527175893656;0;0;0;0;0;21.074614071393;0;0;0;12.925095583948;0;0;0;0;14.558212729997;0;0;0;0;0;0;5.2993024831538;0;0;101.43705998505;0;0;28.464343484269;0;0;0;0;57.890784915046;150.95155063442;85.673931114466;146.86672177386;0;0;88.111928070249;0;0;0;0;18.061568367879;0;17.225514549172;0;0;0;0;36.332558679759;0;0;33.736671200312;25.065211581103;0;0;16.675925928124;0;19.031261595387;0;203.10170086557;9.9398077747962;0;52.380742926156;0;0;0;2.1229893874132;0;0;0;0;0;24.254629036319;0;7.5708720962549;21.395395100928;30.143785185248;0;0;0;0;21.474247934024;9.3605003037323;17.142942905069;0;0;0;10.397862453153;0;43.878924520027;42.183471290317;17.65197385403;0;0;0;0;0;0;11.142575129567;0;0;21.470031733337;0;0;0;0;21.561851470717;0;32.345551151744;0;58.386141772047;0;0;0;14.910275807981;10.89120287391;8.9101228356439;0;0;0;0;21.104684411642;0;0;13.434435698915;10.724189525376;0;0;18.884324949173;0;20.625511912296;0;5.7642174411973;0;0;0;0;0;30.136271443812;0;12.470634150502;0;0;0;0;0;0;0;56.199578286933;0;0;56.294222857466;0;20.856551144005;95.866257531962;41.454997406519;0;14.556120814681;0;0;0;11.789483930473;0;0;0;0;0;0;13.779716816118;0;12.228905205244;6.174784332156;0;0;5.8441672022339;0;0;0;0;0;14.965160597939;20.022434363997;0;0;0;108.31169817418;49.925954873324;0;46.043152541598;0;56.382825864544;0;0;0;0;0;0;0;0;0;25.702565535566;0;0;0;0;21.46646920013;0;0;0;0;0;8.9226462216587;14.906304124557;18.398484724386;0;124.03403739382;0;13.906394442343;3.8666505450648;0;0;0;0;55.076832618759;47.694234835811;50.06203844231;0;0;7.1532208319046;30.933447205009;0;0;0;11.845787483546;0;46.398840490353;8.7584414327363;0;0;118.62328278538;12.823180372824;61.698385566559;0;47.312899729879;70.065796717428;0;0;0;16.486446943392;0;0;0;0;33.623604159657;0;0;59.225332152826;0;0;16.785857834365;10.518121083291;0;15.894824770791;39.712688540083;0;10.273129189248;8.189492078362;0;0;0;0;0;0;22.522946110225;0;379.68740728737;13.100588296844;26.116940634234;21.849466131034;93.852280479003;0;0;0;34.530394580669;0;13.006237828258;0;19.476245187345;0;0;0;0;37.145463492198;0;28.680366724231;70.676315429965;39.793120048923;0;0;6.9770332402538;0;0;75.70414006294;0;0;19.323189395511;0;0;0;0;0;0;0;37.51173076069;23.412311345334;46.410914808129;0;36.10603216353;0;0;0;32.6208431007;0;0;0;67.62077787791;0;0;96.86741214321;0;36.229392161743;38.921976486752;0;0;0;0;0
269.24912720658;48.069811938134;19.981001797874;81.760265091797;0;6.0569079191809;60.697494352039;0;0;0;0;0;0;25.279753452729;0;0;42.489666704099;23.763883215269;0;35.864308019545;12.492811783776;31.681474352603;40.340321873001;26.191251922111;0;23.426517706921;0;0;36.182321742385;27.237575956931;0;44.549992285877;19.021410419419;30.649381220667;16.508878299528;0;0;0;24.059086495014;10.049528309676;39.480798501979;60.677385953537;0;24.9829467692;2.1947184526711;21.152846383277;0;0;0;13.637544848723;0;27.370618560439;58.081947018654;23.170494381089;0;81.906342277399;56.116224410916;24.43966111624;0;0;14.319474302606;34.35602156309;0;0;91.637362688096;0;47.094823215517;54.783578940477;44.474489254921;0;0;0;0;23.6475629287;0;0;14.569426264411;27.597485378189;45.343399789439;27.060845602055;0;44.280358601336;30.117005740897;0;0;32.524129211253;28.214706596826;0;0;0;13.365381375284;42.480387943585;0;0;0;0;0;62.833782961492;27.406038949069;0;38.653305062595;17.266246198305;18.170561945851;0;0;0;36.579038041317;0;35.648236818185;0;0;0;0;0;71.092959149694;24.289757162912;0;31.082464587461;12.317966035507;42.69940471402;0;65.903007100566;0;32.434013957387;0;0;0;0;45.849910908515;0;0;0;12.721472047281;18.214469137618;0;20.185883389739;0;0;0;41.95763286471;15.595597341259;20.988687918216;0;0;0;0;22.099276844178;0;0;0;38.321531553056;0;0;39.260201760769;21.314523480241;0;0;39.162836657536;31.376250185626;0;43.241603111974;48.969690465864;0;0;0;0;0;14.098309948318;35.431547430392;48.12207609987;35.245920776133;11.606250842018;0;0;0;28.192718606737;0;0;0;0;26.302587301004;0;0;21.945248367863;14.120083317572;12.590014303435;0;0;43.813348724007;0;0;0;98.017523499854;0;0;0;0;0;137.27978678064;0;0;25.794753778084;0;0;0;29.968107125937;0;17.067737587324;0;0;0;17.269732342034;0;0;0;0;0;0;0;0;0;0;12.474555928116;48.966802163378;0;70.554710285107;31.085279550164;0;0;0;0;34.699614453036;0;0;14.118528666059;40.830041494829;25.143071322516;0;25.034388191597;0;31.884831414291;30.359207154486;0;0;0;0;0;0;32.337749592178;0;0;0;0;27.290233753352;0;0;0;0;24.115652448145;35.111396145616;0;0;0;28.009955886584;0;0;0;0;0;0;0;0;10.540658913821;0;0;30.959781466653;0;0;62.283036852453;0;0;36.534363626459;18.60254567815;53.347298581349;17.60547638262;34.856006562576;0;0;2.1023180260855;0;0;0;0;29.937795919171;0;17.435768864632;0;26.536328219566;28.537154618141;42.251550366786;8.7190333789225;6.4979923666628;0;13.270818400283;18.160697971466;0;27.309010690084;0;34.884869738203;0;210.18829595138;16.030682451911;55.981014828654;26.440179301097;51.569470609745;30.716125078996;23.340289765628;0;0;0;16.514781014457;38.374035425249;0;0;11.191043387028;0;0;26.144195535845;20.338695754372;0;0;20.61563708199;9.6643195254022;52.793702627294;0;31.927861463418;0;0;47.441403819921;0;0;0;34.638447864744;18.020475823618;0;0;14.445366518827;0;31.562442001239;0;47.22397638585;20.894098554093;41.346615077507;0;21.188203527346;11.599217532859;39.591957260276;0;43.723574409512;0;0;0;0;0;0;0;0;0;0;0;0;0;32.116882589127;22.50508048444;73.966698155941;14.188076275753;28.184123825551;0;48.914479763479;0;0;33.382195321751;23.140630638115;24.762739047055;59.169248032537;0;0;0;0;20.557795013788;19.832584267006;57.610724652722;0;22.775152051762;0;0;7.6237297027304;35.0177060717;40.895082193144;44.065743444178;36.64826340864;37.285783072626;0;12.368591202699;39.933948991921;6.903095443241;21.291069075775;45.142153097749;0;0;22.841956445496;28.000275932488;0;35.064673285286;19.994871510892;67.19907581195;0;0;25.141385869679;0;0;9.798858714771;11.593094998191;33.494120254129;52.742522820399;0;0;19.517464430295;0;0;0;0;65.191690672272;0;0;47.468121493233;35.881712148512;0;0;0;18.7849212212;53.53704212088;0;30.845353294688;0;0;0;35.459488619895;0;0;0;0;0;26.446344883979;33.144487295662;65.145514004196;0;0;0;0;0;0;0;0;31.727311840801;0;0;11.158575703123;0;0;18.88198729235;0;0;0;0;0;0;13.09473112;0;0;32.430070766735;20.99354300415;0;0;90.19900985126;24.510825636191;0;0;0;0;0;108.75168048579;0;0;0;0;47.978096689645;0;43.132749848464;0;87.818209193674;17.657680764528;0;7.7147989984364;0;0;0;13.736440000698;9.2897028303574;0;0;0;39.954163916074;12.326436207953;44.652763644282;0;65.864947327133;22.689095532591;0;30.720636679862;0;0;60.797007744636;67.35939274894;34.733011008176;47.715738676263;43.662951530766;0;32.499431159773;28.276881081319;0;47.933963742751;37.689451044293;40.395802830745;0;18.879186677713;20.489317231231;0;21.819727825907;0;0;0;0;0;0;0;0;0;0;41.107421372402;0;0;39.688937785458;0;0;0;11.104680668289;59.031465106931;53.941676371337;80.293718385117;27.392222149249;0;0;13.273530972153;0;0;0;12.379302491091;0;0;0;0;0;0;0;0;0;27.890013944585;0;22.686566606985;0;17.120414721284;16.956733480156;0;0;0;213.49053273482;28.468145512527;0;43.064796984916;0;0;22.178462581311;0;0;0;40.720122578543;40.747290389864;0;0;10.203207671555;0;0;0;40.54358109172;0;30.201376973884;40.383635051376;60.527867450971;0;27.665933649565;26.117567354333;71.432972106666;0;54.948160497965;15.443719441911;52.892866155968;0;0;0;0;0;0;0;0;19.766002334815;0;0;15.650644573963;0;0;0;0;59.540110497527;0;29.729642850596;0;0;21.876142732439;7.7427675677508;24.288434226685;0;50.108536696383;0;0;65.142002845601;0;0;0;33.251479651058;0;0;0;0;0;26.512796793483;0;0;0;0;0;0;0;0;0;0;0;0;0;0;0;0;32.492465469225;0;0;0;0;22.996632011808;38.380175418598;0;38.568440864136;29.975411126884;0;24.566352788462;27.614273532777;0;65.425671103759;0;28.591570301758;0;0;0;0;0;27.580479462963;0;33.537994852207;8.3603553192471;0;9.8928307746366;0;26.365260954319;39.719733326986;0;42.64046573471;17.081682730587;39.160373001084;0;38.261231029978;65.14085736867;29.846857794813;0;0;21.828794899722;67.816794242561;0;0;57.198569606066;49.640816000707;11.59969869604;0;0;0;0;32.638782818829;0;0;0;20.586233274456;5.1364372164529;49.427684096212;0;0;0;0;0;0;54.716639488618;0;0;39.330948191112;28.937145049433;0;0;16.316791981268;21.838435832711;27.436299343538;0;0;0;15.555438360461;0;17.074345971742;89.509320932497;0;49.103614266583;0;20.503203579196;18.263726333193;0;0;0;0;63.324071075595;0;13.997426175015;0;41.811604194062;0;0;14.548116478313;18.399136698222;0;21.792703039134;0;0;82.350721784333;0;0;0;21.115046650281;18.587221703172;0;0;17.452372121578;38.454430167962;36.172309719022;14.895533151842;34.5387874421;1.0499342649608;2.4226243078924;0;0;32.928880170928;0;50.083441143485;9.1321103900956;62.298626624149;0;0;29.287821250636;38.879459203464;31.904915074181;0;0;0;0;48.083706303468;36.454349683534;0;0;28.86190079887;0;15.621942135216;0;27.960626680044;26.232941920312;25.239309305313;0;0;0;23.642997501929;31.636828177829;43.629099499432;0;0;47.568152579116;0;0;0;2.2427166452161;0;0;0;0;0;0;0;85.887703951842;83.458807590328;0;16.587277455468;44.370403368081;0;0;0;0;27.307172315337;0;0;0;0;17.849649230516;0;0;0;0;0;55.326867421248;0;0;0;0;0;22.771628899657;30.763561684025;17.142643833868;22.07352044119;20.822937636584;25.156671587445;0;0;30.993344422444;0;18.426563618599;50.0208638257;38.514407738167;63.515830418455;81.709894446956;0;0;0;0;0;33.076909236843;0;0;52.60609986117;0;0;0;0;0;0;0;0;21.922918542054;18.567421141583;0;0;28.541697118464;0;0;16.948115888118;14.946033169836;34.440577340115;0;0;0;18.348332860952;0;11.385028270373;0;24.37085585686;14.941326205128;56.370947216024;100.93287046457;0;0;6.5236129658412;25.314309393526;13.093565740139;66.611126697296;8.6539146917665;12.116850639148;0;0;0;61.546152318;0;0;43.605621728136;0;0;0;0;0;0;14.334293136579;21.949058775059;56.20518417053;0;0;0;0;19.054779209995;0;0;0;0;0;0;0;0;54.695272222304;31.254961380915;16.511155244392;0;0;0;0;0;27.677261020513;0;14.114938844658;0;0;0;14.882902527326;0;0;0;0;0;14.504490394778;26.613725205933;0;0;0;0;0;22.082544225066;0;0;0;0;25.648157190523;0;78.179585122143;0;0;30.242834382624;0;0;42.479793714179;13.505815197894;16.508659459993;0;0;41.010543225581;30.621237596899;22.938245138145;12.82040974401;7.6008319195556;0;46.319299051522;0;20.094479688592;0;0;26.745123545353;0;57.237968154566;0;0;0;35.53816991071;0;17.125251746671;16.112189112576;12.502469444598;29.632643256773;40.216024543635;12.749335947145;40.613629303603;0;14.797846459036;0;61.27591282409;0;0;24.671648667783;0;0;0;0;43.040064692203;23.024857614697;16.455108019976;37.01112100917;16.757506125977;24.179203834157;0;35.871946757523;0;64.16179273373;51.061128761846;0;0;0;21.382820833501;0;0;13.124017286934;14.174470229649;0;0;40.774978749771;0;26.985927298757;20.600738253242;0;68.322346964777;5.6468492682877;0;27.825350177385;30.234996919607;58.710140185846;0;0;0;0;0;7.5742431150798;0;20.962650233901;0;0;0;0;57.337176217067;0;31.932358992978;0;0;0;48.144759665995;0;0;39.199455063399;0;43.039061694543;49.173197652437;35.920256291984;0;42.939751142065;0;0;0;77.477964702192;0;0;0;0;0;25.715794846484;0;0;0;20.670502961272;0;10.038942406172;0;0;72.448178865285;0;20.491272868212;0;0;0;0;23.735066532922;0;0;69.180856446834;0;0;0;0;0;0;24.164748367041;21.665882651125;28.684699866643;27.685999094078;36.566182885763;8.807676285482;0;0;22.958078479397;0;57.34352164885;36.715150183901;0;0;0;0;17.220867646016;0;0;13.421771318977;0;22.347345010023;0;0;0;0;0;23.366851087023;12.645174540314;0;11.984357856239;0;27.028870732349;0;0;29.805673560047;25.305589052233;41.462426074148;0;0;0;0;68.105302629811;15.979337064141;0;0;0;7.7468248754669;11.990914781594;0;23.613546066089;0;0;0;34.31799447558;23.87926925776;0;0;0;0;43.775928942683;31.295635867437;0;0;0;21.029361051402;0;0;0;11.84138549414;44.779014232004;0;0;41.560793082476;54.61724814385;0;0;25.171695158053;0;36.776554331234;0;0;85.925606009723;0;65.988059944137;0;0;0;0;53.104126932891;0;0;15.73320494314;26.470938133621;0;0;11.720168127248;30.694235322469;0;0;0;0;41.118132592608;0;20.278952886614;0;20.198603418881;0;46.739801697415;0;0;42.04722588565;18.424648345163;10.364980994071;55.643061854095;0;0;0;0;0;0;0;0;107.23600274929;61.634042938146;0;50.209728835866;0;0;0;0;0;0;0;0;35.68882492953;88.494832529917;29.108667649742;48.437130344808;0;0;75.849732692705;21.380727551429;15.371979093146;25.558809116281;0;0;40.427182858463;6.2248483851123;0;0;0;0;0;30.463588390547;0;25.663457172981;0;21.741301733524;6.9106343230096;41.096034108569;0;3.9243020636909;0;45.8736832839;0;0;24.027348721293;0;51.775170489024;0;13.577301329825;0;18.318941806198;0;29.898143036117;42.704057552456;49.228733513289;0;28.556509740554;0;41.667813673732;35.207478824889;8.8854231047685;0;0;0;0;44.409655991438;19.031154648276;16.220662170394;0;0;30.191330082958;45.925821683299;32.542163648986;0;0;0;21.202203583878;40.018071970225;62.140579975813;34.125205639499;24.933401514264;38.740536305658;43.826693297756;34.19102688018;38.775760717751;0;19.708442776326;18.48842497306;0;106.37062321695;0;23.174333642829;13.475918358423;0;0;0;0;0;71.580706557107;0;0;0;0;15.388992019379;0;45.017786854834;26.901744964184;24.271574601634;13.330737801874;27.76886018791;16.017235154757;0;0;0;88.195636997848;16.786008671209;0;22.327205329537;0;23.948302799559;13.441570948291;0;0;0;16.547908439301;0;0;0;154.11791672077;37.101125963475;33.210688093952;0;52.767840624341;0;0;47.11296764811;12.782336907496;37.438494077931;0;12.394949329799;0;0;15.647084836137;36.332836753855;68.034446227553;42.139568412182;39.155984895678;50.021236308383;0;0;0;13.461962995768;0;0;7.2759650901113;89.119225394172;0;0;44.94714842358;49.283989486492;0;0;0;52.252574723653;18.890793544987;26.347757527993;0;0;0;0;0;0;30.360801841551;0;0;18.345251759053;0;0;0;9.4565761484366;18.729484008909;30.054063762127;40.140502295334;6.857386100494;11.365674264912;0;0;25.554447272597;49.647954909397;0;51.661452481508;0;0;0;0;78.410040605772;0;56.443676757165;21.442121983657;0;42.145056265247;27.046200023335;0;11.86491273811;0;13.399825506265;33.391125042662;21.336022074486;0;13.788900711634;24.626469550073;0;39.197368716417;0;52.177244943953;20.773304272809;39.041734505205;40.280475654508;0;0;0;0;57.253763117307;0;9.4031151575656;36.46274440594;68.996722924213;0;17.214436521708;0;22.949077296951;49.640575098892;0;50.210315923184;0;0;0;13.25693106303;14.5337120797;66.611560729735;34.42363218993;39.713332604824;0;0;0;0;28.723766884157;0;0;0;0;0;0;0;0;0;0;0;53.460268030789;0;0;110.14837044619;0;0;0;0;0;0;0;23.020971587663;33.596330655888;37.004357361141;20.963752045853;22.953917508278;43.197775608842;0;0;22.332648198917;0;0;0;0;0;43.039298760883;21.189978079006;0;37.016468545095;0;0;0;27.589168254102;0;0;63.789624145544;0;7.7433033957149;0;0;36.096534053486;0;0;0;0;21.18879824088;0;0;0;29.992360194049;0;57.173050973372;0;68.99426061517;11.392637834591;0;19.785986315921;20.736892718046;67.060126246493;0;10.716892661666;53.170314732366;0;0;53.648656864274;0;40.862064455289;12.851044765347;0;0;0;0;0;27.135339351582;48.242206753117;32.292356218125;29.643349100807;39.866069497333;85.370294306084;31.730154550497;0;42.645278361294;0;0;0;0;32.957012131256;0;0;43.003021898957;21.101438921761;21.654721455034;32.248476063986;0;34.434893632838;0;0;41.46003183091;46.895812246981;30.40251246529;0;0;8.1983809664358;0;28.261064766036;37.067825279034;0;44.077338848056;15.898423638098;17.861978024924;22.485839513204;87.030846386854;25.588789225309;0;0;0;0;0;0;0;0;0;37.149337008644;9.9105584959621;0;70.794663102999;0;0;75.639122803508;0;0;6.3789673354609;0;25.140669740708;0;0;0;0;0;0;23.476325671475;0;12.71096423984;0;44.663756664213;39.35255517935;0;42.98494556914;0;28.974919814111;12.146115878123;0;0;0;0;0;71.225370635345;0;0;0;0;0;0;0;2.7753207422434;2.6340093462665;10.3276356363;0;0;45.311865005043;0;59.31471481861;14.212302686713;59.884642296745;24.822047078098;13.138172752033;13.870126296965;0;45.884249830211;24.33842205832;0;0;0;0;26.392095937489;0;0;0;0;0;9.372753071019;51.155826542819;38.141087688464;0;13.161558608047;9.3109740848606;26.334556695919;0;0;0;0;18.532470189563;17.596503604981;0;0;0;0;11.730657721546;73.669405876487;0;28.65902458502;27.106278424774;0;24.540913336559;41.806065412822;40.22311472177;24.949161871203;0;0;27.209189124818;0;0;0;0;0;0;39.029816250534;0;0;0;0;13.036032766535;34.508163639474;13.339045255638;13.053379531741;15.998375690757;0;62.275743210613;0;31.909262308656;29.39478808822;135.69620287425;0;0;15.137950091515;58.581054765694;0;0;7.5800935631448;35.740937353014;0;0;0;70.758720082519;0;25.088804829698;7.8004537846383;0;8.5141918938084;29.878634440297;0;0;0;26.586285393633;51.295563586821;0;0;16.811882100892;0;0;29.616004039957;0;0;35.181869571007;0;62.934868295313;46.702741567028;0;0;0;0;21.427391203894;21.240727844024;0;0;33.013730481082;36.806578763586;0;0;0;0;0;0;69.320116912438;0;0;0;0;0;0;0;42.356418474589;33.296809406121;23.891884407397;85.458822284848;0;0;39.520338246414;0;0;85.043953425894;0;0;49.698521451364;0;0;0;28.054094084125;12.55611589127;0;0;0;44.326828806572;0;0;32.761993828369;0;8.2336174308592;21.516632353919;25.077185140463;0;0;0;15.641123189044;0;6.1619824278699;0;0;28.504148422861;25.143543659415;0;0;0;0;0;0;39.034628812979;0;0;89.115871540373;0;0;43.777398478754;0;0;0;47.986816310402;0;18.400064926377;0;0;35.110870439431;0;8.3037020925238;0;40.197653469049;51.311520789091;43.305381914218;23.698634581462;48.363906148618;28.427826958678;0;11.407670925875;0;28.7519626102;39.727702899354;0;0;36.958695439131;37.265295469368;28.930997123457;0;20.834034901557;40.138975501114;0;0;0;0;29.571411298013;0;0;13.746119640909;20.424641993806;21.483110612074;0;0;0;0;0;0;0;0;36.975958367496;0;39.023934379916;0;0;0;55.452957028838;12.363116430888;0;23.327087943726;0;0;0;0;0;0;0;0;38.558550280966;0;76.567133590775;0;38.985541993855;30.906122989326;27.477887347457;0;28.612090689989;0;15.186166259731;0;0;24.992134583832;0;0;19.262141501684;26.222668881587;0;31.825196825968;35.072405493378;0;0;0;0;38.138481880339;15.046793448499;0;31.52810493197;0;28.967826383234;57.333147458848;0;0;0;0;31.159195611427;0;0;0;0;11.870612710947;0;166.02594439664;0;73.867672877515;0;0;0;0;35.349116757527;0;48.787246126324;0;0;0;12.640487134472;26.943279961011;53.758135519211;0;0;0;0;0;0;8.7819832227829;25.942914507329;0;0;0;19.009640327047;0;19.893066769953;0;68.448255229875;44.29977421636;0;0;30.994659851766;0;0;0;0;12.86708422565;33.934671277822;0;0;0;25.408112357518;0;24.426207735006;0;37.647639209268;0;34.567644767593;39.075547706247;0;11.297574484598;17.870463084317;0;0;21.119942060192;0;0;32.337319951659;0;0;0;0;0;0;29.210524258415;0;93.53405622924;0;0;0;11.637577226094;0;0;37.863608362602;0;0;0;0;0;21.865307337716;35.914935820013;0;16.100066865497;23.672805303592;41.635788958895;0;0;0;30.703691995191;45.183851768064;0;0;0;12.992280413796;0;11.067663628279;0;0;0;0;0;0;9.4181564261249;0;0;0;0;0;0;14.69330021461;0;49.66782644149;0;30.288974589964;0;0;33.729786915919;21.36087260839;28.614118140442;0;12.655557375422;0;0;0;0;0;0;0;0;0;0;0;0;76.221817744757;0;0;30.449240096667;61.214396876497;40.623106740023;0;0;25.34535988437;94.026813757263;29.639131439942;0;0;41.060905112102;65.244703151333;0;0;6.6661784211768;18.701416223834;0;0;14.785410800583;0;39.747542451994;47.425273810445;11.946290564166;42.405981387026;0;0;46.008468442996;9.5801360530012;23.40448860422;0;0;39.632084067217;37.558378136412;0;0;36.432624042522;0;0;0;0;0;28.169565815926;0;0;30.9775116029;30.225730792539;0;22.398802883274;18.654571616555;0;7.827886396892;0;0;7.0233302305132;0;0;0;0;0;15.346401892732;0;0;0;0;23.170853256112;8.1735216119743;0;0;0;15.693388341795;0;36.33859709716;17.428322415402;0;0;0;0;17.303355562041;0;0;28.259530027206;0;0;49.87950759026;0;0;20.666974541221;42.071211641076;0;0;0;0;46.013420751094;12.166814680447;0;0;0;3.0587566250199;0;67.429808757042;11.608291718717;0;0;0;0;0;0;47.443348782787;59.231978937761;0;0;0;0;0;0;0;0;0;0;0;35.778303365676;1.4362393282037;0;25.578354421207;28.200050631212;0;0;36.841520915754;25.814522293621;28.73241005795;24.166254067216;0;0;0;0;0;0;24.323009395138;44.510648151612;30.934575598478;0;23.260099274258;9.1028914576167;0;0;0;0;17.39508049309;24.275994470551;63.938842204868;0;0;0;46.765275382139;0;0;35.354606728029;0;8.160271113406;25.995850256959;0;0;0;17.713755367584;0;29.593832748923;0;0;0;59.963232056207;18.686260725294;0;0;0;0;0;0;55.569821678355;0;22.056757321415;14.728433569071;32.670044886001;0;0;0;0;0;0;0;0;0;0;0;39.376480970352;0;0;17.845863832874;0;15.256608171479;0;0;0;0;14.122187538891;0;0;0;6.2436124465446;0;0;21.926420233512;23.741049325905;0;29.010616977011;0;0;0;0;16.169198691931;0;37.829405394538;18.054319710108;49.29069175442;13.40312604612;0;0;0;15.761914670838;0;0;22.207171907931;64.963287877556;0;0;0;0;0;0;0;14.23729529332;0;0;0;0;0;76.579214804519;0;0;0;0;2.6071266033718;0;0;0;16.858989002755;0;16.626131105075;0;0;0;7.3569080233753;0;0;0;0;41.728525420398;0;0;11.6439852746;0;37.294037213131;0;0;116.42472674131;6.5747671712852;29.794973723505;0;0;20.348779517499;0;0;0;0;0;0;21.630214094719;97.814554347104;0;0;18.294413875265;0;33.429544634935;6.5879918236205;0;59.387474273462;0;0;96.308680458199;40.436487478667;14.264552484655;15.082047640991;55.572753796016;21.98987391692;0;59.516152178572;0;0;36.291099710583;24.760202364859;49.250262467236;0;0;0;0;0;0;0;89.768200824338;0;34.473404717862;0;0;0;15.710797583844;0;0;69.099816439366;0;0;0;42.471505485932;17.216793403349;0;71.052098883403;0;0;0;0;0;0;0;6.3579841293628;82.314274731878;73.025827595356;21.564327865593;44.184906405459;55.247033609427;37.406188084492;0;10.54225533815;65.919341198809;0;80.924932729664;43.175103635526;0;31.486668097899;0;0;0;38.416061402625;0;0;0;23.780076416365;42.033827942279;34.083131183433;0;27.970968995931;0;0;0;0;0;13.360785859957;12.146484074241;0;0;19.343852247981;0;19.580419614118;0;0;67.812602031326;0;18.522345780366;0;0;0;0;94.397550955334;104.48483635281;49.304987396993;0;0;7.7287455080572;58.748251254116;0;0;0;0;4.6927631844576;112.15947926159;0;0;0;0;0;12.811412740296;0;0;0;0;68.437036076075;0;14.005560941655;6.7464688249527;0;0;0;0;0;0;0;0;46.023780751929;17.977448687038;19.421672460583;39.695549878128;0;33.829003225289;0;0;65.550871396191;0;0;0;32.723307120697;0;30.800901022398;0;0;0;0;0;19.945556821739;0;41.540693210083;0;53.085929883566;23.719535909302;13.626997731754;0;20.359256926694;13.250192551758;6.9706244541165;31.929169426696;23.619303525298;41.712736976286;0;0;15.046236740434;0;0;0;0;27.915031370926;0;0;14.68785579789;40.028708487757;0;65.118996187434;35.071216070352;26.233658947672;14.494031457225;40.534546421055;0;0;0;0;34.35042068806;0;0;16.657029642282;0;0;31.33799505562;12.136433379505;25.611203880843;47.300282076231;0;0;119.80895811136;0;0;59.638473978792;79.693870666657;0;0;20.12993887103;0;0;38.553248241623;0;58.770788629364;0;0;0;0;0;36.246266132358;14.856823339833;0;80.533155786371;0;41.581133270944;0;0;31.721547074555;8.9218490755473;29.966958918091;35.667156598397;30.838884168234;0;38.964376446678;12.476619588747;38.491262595763;0;15.552563424031;43.622288230183;0;37.370390929253;0;0;23.912594451645;32.197149019707;0;0;64.331438641705;0;0;0;29.944122608715;18.081358870396;0;36.980073355248;0;17.354682652451;69.287946250272;42.582496019919;0;7.2218897080895;26.369809214903;40.371502203847;0;0;33.556491409816;36.037258364062;36.882768352955;20.235499402304;0;14.134178296036;0;23.370406694844;72.918479199869;0;74.197261480833;0;0;0;0;0;0;0;0;27.142776476273;0;31.081662735031;0;52.221458482361;12.874593577057;0;0;0;0;23.490423253817;0;0;62.407831808651;28.966366736587;37.536725922339;20.723888487352;0;0;0;0;24.455281021696;26.713692734638;55.611040219898;43.257535146889;0;47.674764047685;0;0;0;22.193150170839;0;0;0;0;0;0;60.20522789293;26.546756218749;0;0;19.015478877551;46.503304256874;0;37.09344996101;63.950383371748;10.75853143502;0;0;0;0;0;0;64.731330557993;0;0;0;0;0;65.269335743775;27.855037486163;23.562683863791;32.65359867307;18.024722397316;0;0;28.260759132513;37.913241555108;0;19.260764619282;59.8459413323;43.714332436428;0;0;0;37.548290339771;0;14.684596013707;21.841167375375;41.739339247125;69.583571104229;0;25.573658247048;31.33602383142;0;0;38.849382494175;48.122643006819;46.464314211802;0;30.89721594026;0;0;0;0;31.729839319757;0;25.48399418783;12.726018515099;17.891687083529;12.535982559605;0;0;16.064316515556;0;0;40.277071062001;0;0;0;18.9667479028;12.172520859076;7.5736044102974;51.869314605653;0;52.318926793487;26.909355254604;0;0;0;25.439676110712;30.261326878538;34.972512147839;36.959344699311;18.506638450189;26.831240472062;0;11.965537253531;0;0;0;0;38.693107068495;0;23.512915082535;97.608607109864;50.169217846849;53.46432298675;0;0;0;47.284207317541;0;0;40.193369281161;87.145165021923;0;0;13.869565401549;25.258436310077;0;51.818746758149;15.386388325308;0;46.456630132072;0;46.352442819922;0;24.112850539447;0;40.303652841003;45.444998052374;63.090205558822;0;0;60.645391100951;0;29.305722465312;13.328812613655;0;38.801437982045;27.210195201934;9.2978936499147;0;0;0;40.619721622976;31.516794832218;0;42.090666494263;57.470803269762;0;0;10.70355305442;0;0;0;0;0;122.97341233664;0;0;26.041281160653;37.895973979485;0;0;0;27.791015503511;0;0;0;17.292433522327;0;19.809183536106;0;0;51.965657550035;75.738741183847;0;18.75783012916;19.689056040369;62.607656970213;0;37.755525007714;0;41.162479145463;0;6.4156589469365;0;0;0;12.290680096615;6.7068769792612;0;46.048859105386;0;0;0;28.640199232982;0;0;31.956817291369;37.609777917044;0;0;0;26.862351987899;0;36.86058369163;16.185992012853;0;0;0;0;0;0;17.405908831483;0;0;0;0;21.522373742561;79.387147353788;0;0;0;36.714196234131;10.065877642094;7.5433066708836;0;40.963168666162;30.819387567743;42.92423434176;33.579830562753;0;0;0;28.217509763661;0;0;0;0;0;12.637229339146;0;0;0;0;0;0;24.251974729961;34.416506253237;10.048198426389;0;0;27.716143257097;20.193253726926;0;14.50994667664;0;21.453817628362;0;30.887040799878;0;20.295064678804;9.6605075634284;50.359671522148;0;103.5632636061;0;0;17.089294667706;24.064065618745;18.942875771267;0;0;0;0;0;0;49.911960450492;28.217836203343;34.695742900809;0;0;0;0;4.0415203841575;0;40.806506568171;0;0;49.431081340508;0;0;0;41.683279153834;32.891811115565;49.037823555214;39.884225552387;0;0;0
278.08506128898;0;0;0;0;0;0;5.3803741490937;30.097401042262;0;0;0;20.173514144086;40.508520592928;0;0;39.250544130244;6.4501968727157;39.359153378061;0;58.054831230488;0;0;0;0;0;0;0;0;32.685091148317;0;31.524782676871;41.399540324617;0;0;0;0;14.755879009221;0;0;0;13.614268415107;0;0;30.238343125691;62.644968135089;0;0;54.063363412601;0;0;0;17.286293755552;0;0;59.382098151114;31.25937332957;50.885563070381;0;19.268274592478;0;16.679064410297;0;17.023695071179;0;10.027475041879;27.773870101459;17.27614937542;0;0;12.226594513721;35.884228340824;13.631831948739;0;0;0;0;0;11.5438471941;0;0;22.859016290949;0;0;0;0;0;0;64.401145440447;0;29.715265387767;0;46.359986167032;0;0;50.59888549744;0;0;0;0;0;0;0;0;28.718095971186;14.303846654255;15.241265850549;0;33.021524631582;0;0;0;0;0;24.916824910986;26.667052544814;23.007905070639;20.790257770421;22.302001664287;40.609224063684;0;24.735249384202;0;6.3932431358311;22.050466599133;0;0;0;0;0;94.591291796969;0;17.810060866194;0;0;11.462335794174;46.951343476737;0;12.640165976522;0;22.547851577725;0;0;0;18.891549424864;9.3324396141581;0;16.586643274258;0;0;0;0;24.974372246244;15.636097670956;23.269984349987;0;0;0;0;0;0;0;0;0;0;0;0;0;18.315179592778;47.112522055817;24.343580875041;45.472251433278;0;0;0;77.349253613356;42.754243550944;0;0;0;0;0;0;0;15.118473047097;0;0;0;0;0;0;14.372118715511;24.440733132431;0;0;0;0;0;0;0;0;0;0;0;99.92529403191;0;0;57.634534171689;67.188275799293;0;64.862569440176;55.552985156193;0;0;0;0;0;0;0;30.540337299506;23.343171650176;39.768268860955;12.301298206892;0;0;0;9.6471557224645;0;0;0;0;0;0;0;10.621278446026;13.308526183441;0;0;15.0425929046;0;13.851607089815;43.477383085437;0;0;71.522266491542;0;0;0;0;0;0;0;0;51.06454782069;35.9298355538;52.480296290735;0;0;0;30.429876659534;8.8884686666964;0;40.702989166212;0;0;0;24.554074187575;80.731135234282;0;0;0;0;0;15.765827980771;0;0;64.141643541489;0;0;0;0;13.523769961175;0;0;0;29.876577053637;19.76846947295;0;0;0;0;0;36.609514423096;0;0;0;0;0;18.916980681714;0;14.018837981797;2.7848538714269;0;8.3747883108581;31.167684356435;17.638061064975;39.761919564763;29.442691257468;27.409540508588;0;0;0;0;41.246679709711;0;36.087250775869;29.574031752721;16.526146340785;0;28.961000466104;0;35.727550223508;29.077119514639;0;16.786565080542;0;0;0;0;0;86.161291097266;0;0;0;29.83704588068;16.902985480633;66.045050748692;18.147002223863;0;0;224.21458866961;37.370978335164;31.416266668024;41.900370166571;12.666190825189;0;0;0;28.741218135206;0;14.922776537929;0;29.861444222644;0;0;1.0289628456569;55.737613589821;0;37.049976210165;15.403719398492;0;68.243604024083;0;56.343242239937;77.423072858525;96.480111332831;86.043913855647;0;184.07148551882;0;0;0;0;0;30.296322860921;32.483227262908;33.820948590661;20.556724267998;0;0;0;24.691789101626;59.971791444329;29.000213108584;24.794732508873;0;0;0;33.049872896285;24.899192718564;12.462367140754;0;0;0;0;0;0;54.866451909575;0;18.51789996876;12.246551862239;16.130153981419;0;0;54.223413167944;15.671892357628;15.062636928235;29.51121365947;0;0;9.4315175000757;0;10.126147846469;19.877426257264;0;0;0;120.20666794435;11.427902668036;67.447429509775;0;0;28.620453276785;7.4431378342509;30.601945058895;0;0;17.580616815075;0;0;0;0;14.915322544556;26.029235390543;0;0;14.70275034378;0;0;0;0;48.264454639279;0;0;57.951417352745;0;0;0;0;0;0;0;0;19.685625139203;0;0;0;28.925106256455;0;0;0;0;16.680789568253;0;0;46.345878694169;34.834608436865;0;0;46.257517174827;0;0;41.220017559914;0;0;0;0;23.493488185882;0;50.445271992642;5.3398911704262;0;69.58104524096;0;0;0;0;0;0;0;0;0;0;0;0;30.059414662542;0;0;63.302740784796;0;0;0;0;72.13337063538;52.339472128329;0;0;63.157762177121;0;0;0;119.8500179595;0;48.329393449003;18.943596697574;15.100003187744;4.361176478367;0;0;0;0;0;0;0;0;11.896953610972;10.52865497905;0;0;0;0;0;20.06432153715;42.241296361083;0;10.43048987719;51.74420792294;0;0;38.528172144276;0;0;0;0;0;0;0;0;0;0;0;0;0;117.26791707964;0;65.223557015675;0;19.961506987026;0;14.716212051292;0;0;0;30.813554042498;0;23.203441455212;0;0;0;0;36.552417258707;0;0;0;0;0;0;0;19.301416669159;8.8966927870529;29.537712133544;53.527079761122;0;0;0;142.89669123174;0;0;26.01724780048;0;0;0;0;0;0;0;34.478351964314;66.825556239377;0;0;14.609138257;20.053626744781;25.630351686678;0;0;15.888076851202;0;27.74746537401;19.847891494763;0;25.851774065987;38.470470832734;23.810990702222;35.109260924059;0;6.3225965500441;0;0;116.82356561577;0;52.909306389373;0;49.469044268048;6.8509541153678;17.540293693533;27.141376340343;0;24.034867626646;0;295.64979192366;0;0;0;0;0;21.107148247402;50.567278228794;20.798895716387;0;20.764694840786;35.665648153922;0;0;0;0;0;0;0;0;0;0;58.040212083329;0;0;0;45.450508788827;39.730107715855;29.711291698847;0;0;0;0;78.197383611524;0;70.910468508499;38.135356521275;0;0;0;38.300795826299;75.445426006253;0;21.068173957214;0;0;0;19.939886755611;27.881926895145;36.187022537536;0;0;0;0;13.24279955003;35.990166926605;4.5487110218941;12.307799514569;0;0;27.365212572379;0;0;0;0;0;0;0;19.95084792093;0;33.901042044791;25.657974895382;23.372447548693;0;0;33.59551845765;0;0;0;0;8.3609912714576;8.2336159433967;0;0;0;0;0;0;0;0;34.79909608812;0;24.294758643818;0;0;19.199284011076;0;71.563327449959;15.036160428699;0;0;65.523365840363;24.037624357164;0;0;0;0;13.892772616241;0;0;0;8.8242511967237;0;0;0;0;13.780403359679;11.342922343441;68.703125600073;0;28.625462120552;13.066568222788;23.481618968459;0;0;24.963432354281;17.601479378647;8.2908844585875;0;0;0;28.861091545177;0;0;44.469151036232;0;0;0;18.849493694044;0;0;17.641023131183;0;0;14.095280406045;0;57.808141317612;32.025280693907;0;0;0;9.9816584164963;0;0;0;0;0;0;7.9614056501224;34.5387874421;39.080886529095;63.526592962512;56.721203533157;0;17.978411587576;0;8.6254815302669;36.943537487205;22.861881329963;0;0;32.094570787155;38.255724563836;52.567145788888;78.020011163902;0;0;0;0;0;0;0;0;42.224027980487;0;0;38.519185006774;16.216727732556;44.140994688147;0;0;0;40.065678401472;0;24.70323441977;0;14.345952412619;42.199568429767;133.62149004007;0;0;21.305808129553;28.174934304913;14.353344657049;13.352202388443;38.854621663358;0;0;0;16.149824674705;0;0;0;0;0;0;0;0;12.212755457613;0;70.642803196549;0;0;109.91626105107;0;0;0;0;0;0;0;0;57.179212123253;25.480298777598;0;0;0;63.944782554906;11.036760220595;20.044510061384;13.963106706793;0;0;0;0;49.182666129055;0;0;0;0;0;31.736187436129;54.633547215287;0;64.423960384759;0;29.080130240322;0;0;0;0;99.150968172932;32.195556448654;0;0;35.515296724629;45.200421969348;30.341319262202;32.957172526311;57.025749144151;0;0;0;30.030868747919;20.509676473303;0;0;0;0;0;0;0;0;0;10.895206147773;0;38.659229661745;0;0;0;0;0;0;0;28.195012382852;21.426138325322;0;0;0;0;0;0;0;21.626889172118;39.243700638484;19.133969655319;0;36.275099738423;58.563456967401;34.593427436277;0;0;0;13.595208821104;0;53.970204267402;56.603902947338;0;0;0;96.582188947587;0;0;0;0;0;43.379730882131;0;52.261081125398;0;0;28.854928312607;0;0;28.095646410079;13.669203933774;0;0;0;19.072163979463;50.23272554659;0;0;0;36.984604757162;0;0;0;0;0;0;0;0;0;73.023088254235;0;22.628211670016;43.968269469467;0;0;0;0;0;0;0;0;20.854567584983;31.132768753321;0;0;17.553150796941;0;0;0;21.754105149073;15.860939784738;0;27.125087126542;0;0;0;0;0;0;0;0;35.761215754233;0;19.691078734885;12.471650728554;0;0;0;0;0;0;0;0;16.276149157153;15.277008402718;0;0;5.8917369952914;12.780789632642;54.123123145567;0;0;0;17.652390837935;0;9.5618931783157;0;0;0;0;0;0;0;0;0;0;0;0;0;6.1625820303865;29.347142588146;0;0;29.423702614303;0;0;0;33.842277491201;0;21.321723961293;0;0;16.42688809018;0;0;0;0;0;0;27.710645542975;0;24.589100274365;0;0;0;0;36.961154916787;0;21.524775321192;0;0;19.190763643971;24.963949456442;0;0;22.916604498603;0;0;0;0;0;9.8313234938061;28.749400335972;69.211107342084;80.938225727347;58.108473526644;53.595443227665;0;0;27.504258636907;16.983506357453;0;0;25.023541232532;65.164410644478;7.7230450624532;0;11.237622096461;0;51.405796304751;25.07821576106;0;0;0;0;0;0;69.929120752911;0;0;29.079410845449;72.288791655974;0;0;0;0;62.046856866316;23.607100327802;0;0;0;30.12685508198;5.3560193627931;0;8.0884328918844;0;0;0;0;0;0;0;0;14.589901755652;0;6.6430030844804;0;0;0;0;0;0;33.892527088843;16.327685521072;42.156690105454;0;0;0;0;29.585655801626;0;0;10.173193969597;0;0;0;0;0;9.4165623683738;14.017515510086;21.048643994834;30.447092588417;0;0;0;0;0;0;0;0;0;10.063171312388;0;0;0;0;0;0;15.358043527538;0;0;14.395057849097;18.34914836838;16.00722921318;0;15.866750473074;45.246557203925;21.264406255901;0;18.014447196664;0;0;11.272253292877;0;0;0;0;19.438114437784;0;0;0;0;0;237.32610798239;0;0;37.347957403352;0;0;0;0;0;0;0;0;6.7604738809954;25.149201189278;56.669465947863;0;0;0;20.278952886614;0;0;0;19.438515659205;0;0;37.28716257784;25.469366830078;37.484314827874;55.643061854095;0;0;0;21.688287539581;0;0;0;0;0;0;0;0;0;26.969360571459;0;0;0;64.304830433983;30.790141930703;0;48.623029937548;19.814090250517;0;0;25.137196503762;0;66.538837362164;14.304007868914;0;26.747590935643;0;37.202712727145;20.150225938858;0;0;0;0;0;0;21.000047618335;0;0;5.7504627543706;0;0;20.666791719338;0;19.430080949494;19.703262642057;0;0;10.291826944362;0;0;0;40.62470173154;47.01140585452;0;18.166283957813;0;0;0;0;0;0;8.0937494693324;5.4689005446773;12.758110793688;9.9961009928645;35.830053188693;40.396132700431;0;0;0;0;11.91348069012;0;0;0;0;0;0;20.937947972841;0;24.901311443193;0;0;0;0;15.246894239108;0;13.969096585288;31.110784761917;0;5.5946547236022;0;0;0;18.302312504222;0.79911495320099;23.234341997282;0;0;0;0;0;0;15.850638787571;0;0;99.854744738076;0;0;25.810197796771;34.972268453439;50.345493851903;0;18.599896918317;0;0;0;0;0;0;0;0;0;4.6728395706457;19.57794029425;0;0;19.317409822367;12.193195692116;0;0;0;0;42.285562779332;37.542516975772;10.253505741337;0;0;0;0;13.907182555356;0;0;0;37.83481411606;0;0;0;0;17.119199667449;23.538857971968;0;13.002110113323;86.906353898298;0;0;0;0;40.599885202821;18.192296656691;70.094593754275;0;36.564722029472;0;0;0;0;40.692270581252;38.750345733307;0;0;0;0;0;0;55.098921133873;11.366966873044;47.352451468949;0;9.8278134423496;0;13.664253171073;48.620519274282;43.911405767523;0;8.5705505025076;0;14.961569673805;0;0;0;0;0;0;0;0;0;0;0;19.035963615274;0;15.712158246232;0;0;0;0;0;20.339850408188;0;6.5441008286409;36.926655929532;0;0;0;0;0;33.682161057826;7.432870927789;0;0;34.393908968871;0;11.670571226373;99.414860624837;0;0;0;31.502933000406;33.724634170884;6.8612691086446;0;0;23.58377803474;6.0114454986789;0;0;79.235926804672;0;0;0;0;22.351802373714;0;9.7757580593127;0;0;0;0;19.934882649427;0;0;0;0;0;0;0;0;0;0;69.219973279922;33.838770281738;0;0;0;0;24.586689831738;0;0;0;0;19.864300742527;0;0;79.038669117644;0;0;0;0;40.534899030215;0;34.210743340515;0;0;0;0;0;18.501798398539;0;28.606470406657;0;0;37.028708646076;0;20.204705313901;0;0;0;0;0;0;16.312529439843;0;23.843582127073;0;0;55.310489212792;0;0;0;0;0;0;0;88.980593416305;22.76573658364;20.589196349586;0;0;0;0;0;0;23.002111078698;0;0;0;0;0;0;26.654018772572;0;0;0;0;0;15.036032194816;17.33325519019;8.6387194978423;9.3201796299481;6.2492757590414;41.229971681915;0;0;11.10054998543;26.687749373694;0;0;0;0;15.603383258675;0;23.905833260123;14.287432603276;14.144413435947;0;0;29.231819045459;0;0;0;0;20.034835403394;27.665455427351;14.580519150629;0;0;14.207748406969;0;24.289377155352;0;0;66.372377360373;0;49.213871468756;29.903761526047;0;0;0;0;28.206461511588;21.27637256519;0;0;0;22.467563101036;32.656102585055;0;0;0;0;0;0;0;0;50.692282710613;21.74328193791;34.493748512621;75.811141218193;11.984709041896;23.174866430183;0;15.489734832462;33.332798281636;14.131485665775;0;0;0;0;18.27505445832;3.9384112432458;0;9.7113742234109;0;0;0;19.780502949883;18.727327268728;0;0;32.755178605993;0;0;50.703232489674;23.534376118221;0;0;0;0;0;0;0;13.309425694551;20.180356556087;19.677867475368;13.04015401152;12.574203106928;22.48034452356;0;27.448249935046;5.6980229368197;0;39.976152173087;0;65.499718501135;0;103.57205522601;0;0;0;21.04693777105;0;0;56.142790895404;0;36.923818932449;0;74.582165445599;57.728039326136;0;7.9359943346559;0;22.690863450828;0;22.82807586264;18.471951545527;0;25.809498313155;0;51.330791231151;39.102192405155;0;0;0;4.6389939586023;0;0;0;0;0;0;58.101219226235;0;0;91.52465322327;0;0;0;25.512694027276;0;0;5.9185282484299;0;0;0;5.5502640818734;5.7035917644795;0;0;0;0;0;0;0;0;0;0;0;37.611699934792;0;0;0;0;77.702015171332;24.799566215142;0;0;23.661087937883;0;19.340851164651;0;39.296270279116;0;0;0;0;21.917474300117;0;0;14.967170246537;17.14811974291;0;0;0;0;0;9.6130742208105;0;0;30.857168535358;29.27003932205;50.819963275833;0;0;33.454378524789;0;11.8534531013;0;0;0;0;0;247.69921267374;0;0;11.567354048184;0;30.984548739876;0;0;0;0;0;0;0;0;18.378372621075;0;0;0;0;0;0;0;0;0;0;0;0;0;0;1.6967724177392;0;0;0;0;0;0;18.242473836251;19.665005699461;0;0;32.17450168965;0;0;0;0;50.623849944744;11.399667491559;41.947751256813;0;0;16.379222726705;62.746406602129;25.599979166684;0;0;38.091689514479;0;0;0;0;0;32.648109134561;0;0;0;0;0;0;21.222982731909;0;0;0;15.275508567804;36.737068532875;10.62873867843;0;0;0;25.843534368162;7.8995448604874;0;0;0;0;49.224376640596;0;0;52.284304699169;0;0;0;0;0;0;26.837790071126;0;0;3.1112835529168;0;24.692128433841;18.564877248799;0;20.244285289339;0;34.066075399146;0;0;17.39528751465;0;0;0;0;0;14.508503843748;13.524975460981;0;0;0;0;6.793382200114;24.941243582313;35.343703770022;35.619206141617;0;0;0;0;0;27.540515445334;0;0;0;0;197.11964179753;0;0;0;0;57.396131554642;6.5255645433307;0;17.390609749047;0;0;0;0;0;0;0;0;0;0;0;0;51.835438847949;0;0;0;0;0;0;0;0;0;0;0;41.210575978218;32.39656439022;0;0;0;32.33260034759;59.705656011498;0;0;0;0;0;165.0265177105;0;0;28.172980272917;0;0;0;0;0;0;24.226927485377;33.015097369374;0;98.273118802962;33.7647898565;30.963463296641;0;0;11.742202286642;0;25.709328797304;0;0;0;0;0;16.032272600883;0;0;22.290872140236;0;17.711234201009;0;12.587698423911;0;0;0;9.2009458566689;11.626321923507;0;30.49127281261;0;0;0;15.168827096258;24.272820016501;16.217755105416;0;16.89976219363;38.817597561558;0;0;0;0;33.569592116726;26.680447093542;0;0;65.80464849719;37.602400321926;0;0;0;32.149400770283;21.986416108484;0;0;32.928717516237;0;0;20.879182670345;0;0;33.494730474609;0;35.170354557237;0;0;27.883324048199;28.507932351705;20.33737329567;0;0;0;16.074576749953;0;0;0;0;109.97579015246;5.4884559042803;0;0;45.702256984999;21.752103759972;20.106255591373;0;0;0;0;0;0;27.892232492755;0;0;0;18.556837066838;0;0;0;0;15.556338092995;0;5.0481624316606;0;0;0;26.970798747967;49.944642572407;35.020255897486;67.267038658494;0;45.059499843267;0;0;0;0;0;0;32.415531741579;144.61119738316;68.748950798014;11.807233354236;63.392402876828;0;0;0;0;50.202884150357;0;0;54.745977350239;0;12.27164038566;6.2960230803945;24.324168839484;0;20.171809110397;0;0;0;0;0;0;8.6092265421114;0;4.2996139671628;23.918833747877;0;0;0;0;0;0;0;27.357624832663;0;10.477447512023;0;17.339718047932;0;0;0;0;31.242350072618;37.137055957417;0;0;15.736698229937;0;0;15.775182206465;0;20.548466992917;18.549178556575;113.85401930856;0;0;0;0;18.228719194793;0;0;0;30.498009110929;30.309143738146;0;0;0;14.436875356436;0;0;124.54746431843;66.928725017906;54.19787184645;26.053076070693;57.749838840621;27.622244415071;66.276719044488;0;0;60.04039082371;0;0;98.185525356318;0;0;0;0;0;0;0;0;0;38.180708444551;0;0;0;0;0;59.452450880972;0;0;0;8.2532300835347;17.656877756999;36.523649554013;0;67.427273292661;0;0;43.901187926909;0;0;0;0;0;0;18.97165185437;0;100.90217814174;19.9590723375;20.349094332545;0;0;0;30.048681830247;0;0;0;0;11.608297127077;0;0;17.209681529081;0;9.546100361071;0;0;0;36.410967383807;32.560182606743;13.485517063016;0;0;10.671229566917;0;11.142562526591;0;0;30.087296806666;0;0;82.318451782259;66.171662347148;0;0;0;0;34.011109368828;0;14.94367571383;58.665336438818;67.300366289782;3.4724557929387;42.281188355677;8.5488311431551;0;35.034664433108;33.459315694326;0;0;28.676144599024;30.189881094514;22.009190630477;0;42.788828907194;0;0;0;0;0;0;0;0;24.67366073243;20.500387265058;12.520256722779;0;0;0;40.501109652752;0;0;39.417723176237;0;40.614380516197;52.30540283714;0;30.085401190831;45.654061829126;0;0;0;30.29526479765;41.15359504862;0;0;60.117052183418;42.187800749092;10.871197397806;0;144.9164101835;37.921730333224;0;0;26.558762536366;11.0549924342;25.795050542153;0;0;0;0;31.941644323039;0;25.246650791844;0;11.378772926538;24.36336251477;0;0;18.50810629421;0;57.170334568802;0;0;18.169504288307;0;0;44.297416413619;37.140682255811;28.252715719514;11.871826563684;0;21.028799050018;29.139884759225;0;179.6708283595;19.482743955863;115.68341733775;28.363064051495;0;19.201364104903;29.268417041224;0;0;37.694705473751;0;0;0;65.709433040859;0;0;0;0;0;9.5277989155189;0;92.805322099799;72.522888952567;52.552070988671;0;33.469980545089;22.751723512572;22.123572021741;0;42.236620458245;0;0;0;17.815498141547;45.775914175203;0;0;32.218900902707;0;0;0;58.501009506407;0;0;62.539532056471;0;0;6.6007621996192;0;0;13.53422859714;0;32.120167071359;28.062213118229;14.323688037324;0;0;0;13.472077346618;0;27.425514860372;0;0;27.537324142325;0;30.909230926454;0;0;0;0;34.165866570312;0;5.2280241566202;0;17.845268466888;32.862791001078;0;14.831337607588;4.1368085661435;70.565152602375;0;61.13238328592;111.77110281078;0;0;82.814283824279;18.94620017756;45.273745277321;46.004175015784;21.397857725737;0;17.6764902636;0;0;0;0;0;224.67140979991;55.309208277837;38.540836752085;46.435991230524;30.706578975215;21.864020238131;7.1881092885312;0;0;0;0;29.193937859493;0;0;0;58.73212478355;104.4421769373;64.596360324557;0;38.804628679642;0;0;19.532643083216;0;0;48.259566844976;33.703953502498;0;21.861711806203;0;25.77797139665;0;28.792791421732;0;23.473597472511;31.599318938629;0;0;60.274763359622;13.430884311917;0;0;65.78570760096;0;0;24.679737420036;0;0;0;0;0;0;0;0;0;0;0;0;0;0;81.950262457321;16.41183358263;42.234868660119;0;0;0;0;0;0;0;0;0;25.91206471588;0;0;0;22.461748680013;44.349737685345;0;47.782147243944;55.89051902192;0;0;0;0;0;35.508984400365;0;0;0;0;0;0;0;0;24.647759329593;0;0;0;0;36.055172373277;101.3711408616;0;0;0;0;20.398864931324;25.615073602447;0;11.919545628635;0;0;0;0;25.950883829096;0;14.140409606922;0;0;38.059066584202;0;0;21.030535444015;0;18.327364284554;0;0;0;0;0;0;0;19.703239793353;0;0;0;66.481605366673;53.556006929374;0;0;0;31.699627683252;117.95804840051;0;0;0;0;0;36.630634220569;19.739982002809;0;0;0;0;0;0;0;0;0;0;0;20.301989630612;87.513094381441;0;4.3221130315721;0;47.881378202125;0;0;0;58.791817844392;145.86028977426;0;31.986821835486;9.1719554421126;0;0;0;0;0;33.00507788104;0;0;0;24.528224473576;0;7.5153841811099;7.5488790789059;0;57.110897013434;0;20.087239253761;0;13.863209538271;0;27.591736934587;0;0;0;0;0;0;0;0;26.735823757781;12.148412991047;0;0;0;0;0;0;0;49.693479181854;0;17.616655507133;0;0;0;0;0;96.608190694872;0;0;0;20.344773685244;0;0;15.922159116059;45.198768364728;0;2.7573765579791;18.006752681985;0;14.051986599819;101.70933418507;0;0;0;16.26827453791;0;0;15.156167122358;0;0;0;0;0;0;0;0;6.3008411028227;0;0;0;0;0;0;0;0;0;0;0;0;0;0;0;0;0;33.041973026343;32.788374660792;34.895537289094;0;0;25.129138598788;0;0;0;0;0;0;0;0;36.727400416102;30.587915221616;0;0;39.910662753049;18.915975679663;0;0;0;115.17352549084;0;0;0;15.405184833934;0;0;15.366399375562;0;0;0;0;6.6348172721438;11.882318265267;0;29.201935228412;0;0;0;28.291732106966;0;10.678706041652;12.31611278569;24.594255700003;23.318661467144;22.140227169527;0;0;11.964663644724;0;13.407449158897;20.874295071497;14.079550574047;19.485034992046;0;0;0;0;0;0;13.092409428055;0;10.921711794784;18.141345542801;0;31.669850676898;0;30.955133299544;87.435779891809;0;0;0;49.107617375415;221.84643661659;0;17.541500950566;16.840179233609;0;0;0;0;0;0;0;24.097391609213;0;0;0;0;0;0;0;28.953645699902;22.972101861242;0;0;0;0;0;29.142767989621;0;0;24.096596275718;0;14.784028367486;0;0;0;0;0;0;0;77.299529893834;19.79140231457;30.498775793495;0;36.273122730705;41.962877250839;43.850313954227;41.810967118865;0;0;13.081482169429;0;0;26.135774877244;0;0;0;0;0;0;9.8012449716761;0;0;11.49672236505;0;64.930290655237;23.584349032563;0;0;75.894743032403;0;42.032681400429;0;43.023722889794;86.228730585272;0;0;0;0;0;0;0;0;0;0;0;21.326074425702;0;0;58.932310977977;0;0;0;0;5.6647627055898;28.539152323536;16.843736898964;18.404368679288;0;0;19.297816246843;0;0;0;0;0;12.965865349624;0;0;36.254938345108;0;18.995235025837;0;48.071761760633;52.909878952501;0;0;14.306441663809;17.400064052818;0;18.526043216986;34.794291630152;0;0;25.811275504568;0;0;0;0;0;0;7.8712704758168;57.149002568459;0;0;88.21866716177;0;0;0;0;0;40.913816837038;156.03453805341;0;23.478953173703;39.483554768551;0;0;0;33.737369512444;15.727933815772;25.997467633581;0;0;0;0;28.491977447184;66.334109530831;0;0;0;0;0;0;0;0;32.856796281778;0;0;0;81.998982609859;0;0;28.041345781518;20.209692625448;0;0;0;0;0;52.902043094847;0;0;37.261893775576;44.615970417282;61.584590551904;0;0;0;17.985596972196;0;0;0;39.459997477098;11.951336793755;0;0;0;0;0;0;0;0;0;0;0;0;0;0;0;28.868002743982;0;22.028291156269;19.143250832838;0;0;26.406548390386;0;0;0;0;0;25.507353550945;0;0;4.5219198028698
279.09285475292;0;18.582331672023;38.812784896758;0;0;0;0;0;0;0;0;0;0;0;0;43.061276570073;9.6752953090736;0;18.233534749433;12.198863271216;0;0;0;0;0;14.214694018819;15.864585001777;0;0;0;0;0;15.206505335704;5.7422185389664;0;85.871285947426;6.2741532795114;0;0;0;0;134.47252011591;0;0;23.477334996824;48.79507307657;97.9346574374;0;0;0;0;9.2654534529758;0;40.72705543862;33.445089763271;48.772154773245;0;0;0;6.1369175582596;0;17.658574728604;0;0;0;10.264256341843;11.024911114577;0;0;0;0;14.651901006128;0;0;0;0;8.7692944192378;0;0;0;25.15929465985;0;0;62.622554711062;0;20.503855104526;0;0;0;0;15.930145478845;0;0;0;47.242836969548;23.884070540285;0;0;0;0;0;0;0;13.173438518893;0;17.984693703648;0;0;0;0;0;0;0;0;0;0;22.642854997488;9.2060588265372;32.845695933862;0;23.351459208862;0;0;0;0;0;0;0;0;0;0;0;0;39.158504126025;61.267706368857;0;0;0;0;0;0;0;0;0;0;22.29144446891;33.661128997759;0;0;0;0;0;0;9.9728504357089;0;61.435746411008;10.741806626067;0;0;12.439365278787;0;0;0;0;19.298266295026;0;0;11.32211102099;0;0;34.645524901545;0;0;0;27.710791792947;13.777354990429;0;64.122978554792;0;0;0;0;0;25.958132967658;1.5353675979798;40.384294468123;38.929941942511;0;0;0;0;0;16.056282643443;0;0;0;0;0;0;0;0;0;0;0;0;0;0;0;32.654244954277;0;33.814860529857;0;0;0;0;22.288987422898;0;0;47.163558867592;0;0;0;0;26.458824865282;0;0;0;0;0;0;0;0;0;16.579556598675;0;0;16.202067299724;0;0;29.009969565461;12.930773417652;0;0;0;0;0;0;16.6011976516;0;0;55.364660771634;13.550918473419;10.88260855195;36.785307828891;5.9040333327077;31.081644923835;26.898088999114;21.854810031131;0;0;3.2854328949442;0;0;0;0;0;0;0;0;12.731015740756;0;25.086768214894;21.911828719038;34.94116213057;29.798789661654;0;0;0;0;0;0;0;0;1.3718553025418;0;0;0;0;0;0;0;0;0;28.560947838783;0;0;0;19.159506075069;0;32.824596250061;25.682541258715;0;0;32.885588218601;0;41.291224163407;0;0;0;0;32.061364903822;0;0;46.918106593964;15.777681734566;53.639175237778;24.580906742176;0;0;0;27.599059961017;0;0;0;0;0;0;0;0;0;0;12.116460300504;21.207726696434;34.756984297175;0;22.798469475527;40.37050494729;0;0;0;0;0;43.779806295415;18.434951002999;44.193776713271;0;0;0;0;0;0;12.289132814703;0;15.934929925524;0;33.976076797825;0;0;0;0;73.727465061733;0;0;0;0;0;0;204.52387279869;0;0;33.588901807267;0;21.763154754183;11.872883283334;0;0;0;0;0;0;19.725842690125;0;0;13.524399550294;143.33796162372;0;186.66778179033;0;64.354836564903;39.799172481763;0;0;17.128420138102;0;31.124772266523;11.181470230671;0;19.736685884626;0;0;13.050024075419;53.050291353761;0;0;32.463205597944;28.155055524085;0;0;0;0;0;0;19.207400653087;10.502356753196;0;0;0;0;0;0;22.692093865786;20.529439059297;0;18.615008054259;0;4.8627548399513;18.17656992745;115.59219435352;0;0;81.104197532064;0;0;0;0;46.208643937596;0;0;0;19.577056453419;0;0;0;0;16.417805135989;19.532322849487;0;0;0;55.06041847666;0;0;0;16.25149054497;0;0;0;0;0;0;0;24.108953672865;17.230088706241;0;0;0;26.662083538436;120.51598812347;0;13.135295507722;10.588716064406;0;30.016027513209;0;0;0;30.618562471764;0;0;0;0;0;0;0;21.853025266002;0;0;0;0;0;0;0;0;0;0;0;0;45.925517824264;0;0;0;0;0;40.042849158421;0;0;43.150338697844;0;0;0;0;15.691569326775;28.070102255734;5.5252157034592;21.826368244102;22.70048269509;0;0;0;0;0;0;0;21.045124896579;14.455438258492;0;0;0;0;0;0;0;0;17.531323370299;28.788152061044;26.161501097504;96.423969663365;0;0;0;131.51734089162;0;0;0;0;50.961872388153;0;0;0;0;0;0;0;21.573576057952;0;0;0;0;0;0;21.307995229107;0;0;0;0;0;0;74.227999921551;77.888174389987;41.165829145729;0;0;0;0;0;0;80.139660321783;52.336533660605;44.928298574617;0;46.823302912426;0;0;0;0;0;0;14.569658768269;0;0;0;0;0;0;0;0;0;0;0;41.276612853111;0;0;0;21.688373499667;37.811159638131;0;0;0;0;35.224931914474;26.329331413963;0;0;0;0;0;0;0;0;0;0;0;0;0;14.357394730761;0;0;19.892408056625;0;0;0;0;0;38.629211386559;12.215200687858;0;30.297603996312;0;0;0;0;7.3367639399688;0;0;0;0;0;51.429130050697;0;49.359697137597;0;0;0;0;0;29.411851585766;0;52.534329661332;0;0;0;0;0;0;13.00878984137;0;0;18.051337139591;0;0;0;6.8249014227596;0;0;13.592796458859;13.625589283001;12.153660441474;32.458662639729;0;26.404547976216;0;0;40.87994643705;23.557200170142;9.2758028681762;75.401466499778;0;0;0;0;0;0;0;0;17.382440803752;0;18.050767166556;54.110532813797;0;0;0;0;0;0;0;0;19.636746482262;0;0;13.482546107312;0;0;9.4290060809451;15.181507558321;0;0;17.839157847437;12.480583228911;14.098095338264;0;43.370643208593;27.346018632437;60.577173331343;48.574188548022;0;0;0;30.925925100088;0;0;0;0;0;0;0;28.248637653023;0;0;0;0;21.854627030341;12.969367268071;0;0;16.232848025384;29.666104590539;0;0;0;30.488659186504;35.692060832057;17.005497802501;6.5141554317451;0;42.243550508752;9.2808408118517;0;26.424114694833;0;0;0;0;0;0;0;0;55.006249779893;0;0;17.182814738165;0;48.247681136905;0;0;0;0;0;34.469888899094;0;0;0;0;0;6.7429619560643;0;0;56.500298162159;35.216018568416;16.448970151052;0;0;0;20.627861716271;0;0;0;16.574863964223;34.181620793767;0;34.291157380953;40.438795802533;0;36.451972429036;0;0;0;0;0;0;0;17.970617478542;0;32.040922134475;19.230010832261;12.709375763656;0;0;96.062479601944;0;50.289579005425;0;0;0;30.570682668918;0;25.968965187549;0;0;11.552126614755;0;0;3.6717858425009;11.788430937544;0;0;0;0;27.528110240975;79.790288575368;11.865509020965;12.203496985095;19.340945057882;0;0;0;0;0;0;0;0;0;0;0;0;0;0;0;0;0;0;0;0;0;0;32.286510282244;0;0;0;0;0;0;21.663715234055;0;0;30.156118861427;0;0;0;4.2159307880693;0;0;0;48.92959016564;0;0;0;0;0;0;0;0;97.645134393433;48.812770879058;31.136698498305;0;21.835226867885;11.295181194463;0;0;0;0;0;0;17.909470781097;0;0;0;27.243326651945;10.176386292629;0;6.4905301354461;0;0;0;0;0;0;0;0;0;0;0;0;0;0;0;10.536057444947;0;0;0;0;0;0;0;0;0;31.015515038656;46.443109762516;0;0;0;0;0;0;23.351445110288;0;78.887788757675;0;0;0;13.835077423005;0;0;13.61708022132;19.399631201947;18.3874228858;31.487301378052;0;0;10.02147210857;0;0;16.673584551776;0;0;0;0;0;0;0;0;29.65413030341;0;0;0;0;0;0;0;0;0;0;0;0;0;37.118140530384;39.906865933005;0;0;55.258426656498;31.258181340314;16.808863244324;11.504095503708;28.631755234667;9.9307464690397;18.317827619993;0;0;0;0;10.371015089055;0;19.307860393354;17.089604134259;0;0;0;0;0;0;0;0;19.143002234997;0;0;0;14.953375580627;0;0;0;0;23.094350728028;0;0;0;0;0;30.38613759222;0;0;38.6645240316;0;0;0;0;0;0;25.442128553962;0;0;0;0;10.530152112692;10.564068559119;1.5764568239246;0;0;0;0;0;0;0;11.868676502967;0;0;0;18.221785375355;0;0;6.2097919136566;0;96.3019747694;18.595658797292;13.89123397943;25.990711704151;17.379171457727;49.590118409404;0;0;0;112.95562667785;0;0;0;24.942900278313;7.4025905525001;52.84560289871;41.485481433405;0;0;11.464562836729;16.55751947784;0;0;5.1588074311749;0;0;0;29.098057027831;0;0;1.8363434807964;0;0;6.3614446136393;0;156.51148137585;0;0;54.184404142255;146.56879858058;0;0;0;18.530499227614;0;0;0;0;0;0;0;6.4257245380938;0;23.794723491201;20.681006876251;0;0;0;0;0;10.03881848428;0;16.650307822797;60.282348751176;0;0;0;0;0;53.905977126476;0;0;0;22.307671320245;6.4272232353517;0;10.784577189179;0;0;0;0;0;0;0;123.86083097223;19.253886743115;8.2013229658247;0;0;14.881581541293;0;22.689389288643;0;0;0;6.1578699679472;6.7450704168727;13.028361647596;25.945925007637;0;0;0;0;15.173578379652;0;0;0;34.167915381581;0;62.851939871466;15.907590797059;16.707745759496;24.905725355144;10.87396163872;0;0;0;0;0;0;0;0;51.258498681171;0;0;0;0;0;0;0;0;0;0;0;0;14.497113249672;0;0;0;27.452460986455;0;24.75366485297;0;0;18.787088821462;0;23.307125146345;0;0;0;0;0;0;0;0;0;0;0;14.822470594455;0;0;0;27.529775658966;0;0;50.882681137809;11.343521749608;12.439271941032;0;0;0;24.442445485606;0;28.139012144992;0;0;0;0;0;39.533551810694;0;0;4.4015672714549;0;0;33.081290776912;0;3.7593031735273;0;0;0;0;76.930175885362;0;0;0;69.628587682854;0;0;0;0;0;16.005986479849;0;0;0;0;0;0;0;0;21.380727551429;22.810033493055;0;0;0;11.659250228773;18.240253407538;0;21.072665501805;0;0;0;0;23.587743706562;22.404605468476;25.120442558566;0;0;0;0;0;0;0;0;7.5546389272442;0;0;0;18.644919078281;6.1097855984213;0;18.318941806198;12.935794503694;0;0;0;0;0;19.572157807658;0;4.538943263139;0;0;0;0;42.234339288287;0;18.23152630171;0;0;7.4269998561362;0;0;0;24.503932814423;0;0;0;0;0;0;0;32.699314059974;18.092558002407;25.543490898812;30.659903823338;0;17.038266658243;0;0;29.449717998082;0;0;0;0;0;0;0;0;0;0;32.415365178957;108.46717121003;8.3948679204577;11.080074253953;0;45.017786854834;0;37.488768691632;0;20.171719193105;0;31.547069523348;19.135201023067;0;0;0;0;0;0;0;18.555212069924;0;0;19.317409822367;0;59.483911738118;0;0;0;8.4247098257672;0;32.613560430278;0;0;14.770489361946;27.436375277429;0;6.6400347987274;0;0;0;0;0;0;0;0;0;8.0865739990457;12.073387962371;0;0;15.533034225886;0;0;30.413534076665;0;50.533311776338;68.826249520514;0;37.989741895837;23.306721971322;14.071216901406;0;0;33.179983534144;0;0;0;0;0;0;24.473549921113;11.660307953639;30.305568940127;0;17.165914145971;0;0;62.67747212569;0;0;6.5136183819058;4.9103915429244;0;0;0;0;23.18153431157;0;0;32.725780655616;0;40.348012684155;0;0;0;0;8.606659931057;0;33.297416640379;0;6.8347797892904;21.209647163818;9.8874272817581;0;0;0;0;0;21.107624935501;0;17.507173953708;13.591047444386;16.37386059455;17.392414981318;17.805689376694;0;15.38564587334;0;55.313531475473;0;38.421300614485;0;49.504609000639;6.9619217993515;14.01659260766;0;0;0;0;0;0;0;0;0;0;0;34.067229824764;0;0;0;0;0;0;0;0;44.35287533583;0;0;0;0;0;0;0;9.7019454664329;0;13.246097577391;0;0;0;0;23.799915757123;0;0;0;53.891554489697;22.48788763305;0;0;0;0;0;0;0;0;0;0;0;0;0;0;26.855796470651;0;0;0;0;0;20.800077078969;0;0;55.52320111138;0;0;0;0;10.221160482344;26.843402875692;17.695207607744;0;0;0;59.891419300968;0;0;0;0;0;0;43.007727001733;0;15.503047612172;8.9992513845874;0;0;0;0;0;0;16.075338992499;0;0;0;30.519516532483;11.530046119792;0;26.178054151634;18.302907972479;0;0;0;0;0;0;0;16.698655170324;11.63658244787;0;0;0;0;0;0;0;0;0;0;0;0;0;0;0;41.470293731567;11.352162736101;0;0;18.146274801355;0;0;0;0;0;0;0;26.879025136891;0;24.018955662129;12.718738910478;0;23.432611703233;0;25.78948561139;0;0;23.838134745367;0;0;0;0;10.236825984131;0;12.234811589673;0;0;0;0;52.222393635561;0;0;21.944810166776;0;54.9438935186;0;0;0;0;9.38981657085;0;0;0;0;0;0;0;31.362188645472;17.103576608428;8.3269266285769;19.529700907661;0;53.125067579081;0;0;0;0;0;0;40.554030655039;0;0;15.405982179555;19.611980098518;0;0;47.797190560859;41.851481835124;0;0;0;0;0;0;0;11.945492951582;0;22.746687152773;0;0;7.1235821654208;9.9940380432717;0;0;47.010959061815;0;0;0;36.251855294404;24.85060122365;0;29.600226109465;0;34.772587976818;0;0;0;22.854209117385;6.9004988133692;0;0;0;0;0;0;0;0;0;0;0;31.476927965408;0;31.477945036006;5.3666792854419;0;0;13.844865818532;0;0;0;0;0;0;0;0;60.725884245002;0;0;34.438073162236;0;20.328857896781;0;0;47.364252385078;13.191932020685;13.98299916453;0;0;0;0;0;17.658523801877;0;0;0;16.311325643387;24.756855878832;9.9854070623343;0;23.789663822994;0;0;0;0;76.450600752228;0;20.280932518185;0;7.8004537846383;0;0;0;49.485683725439;65.704206073639;0;0;0;0;0;36.649902979945;57.730255393026;0;0;0;0;0;0;0;0;0;0;0;0;0;0;15.761184892938;0;0;0;0;0;0;0;0;0;24.907228154685;0;0;0;40.160550476684;78.733672578581;0;0;24.875991802536;0;0;0;0;0;0;0;0;0;0;0;0;0;10.466403535413;0;6.5933585174671;0;0;0;0;0;0;0;0;0;0;0;21.765104084175;15.225216406978;0;0;0;0;26.496524439841;0;0;0;0;0;0;0;22.453045241072;0;0;0;34.406489600233;43.30457278068;0;0;0;0;0;0;0;0;6.9098083313192;0;4.0782141824986;0;0;0;0;0;18.884062481339;11.175804717321;0;0;3.4139227869612;0;0;0;0;0;0;0;0;9.489394774912;0;0;0;0;0;0;60.266460931144;9.6613541906365;0;8.7235663329137;0;13.518595237897;14.329288352948;11.73829999644;20.050903237936;0;34.241215503088;0;0;0;0;0;0;28.353761797497;11.702461037161;18.640298552606;0;0;0;12.00690807462;20.856039892107;31.106919090965;39.949384143147;0;0;0;0;0;0;79.168757927114;0;0;51.833065591323;0;0;0;0;13.738943673728;0;0;0;0;40.887468948559;0;0;0;0;30.186938174281;8.3912540421079;0;0;0;0;0;0;0;0;13.276582454558;28.251693893754;0;0;0;0;0;0;0;0;20.810293097885;0;33.97935395085;31.630060799233;36.749622252999;60.998495019621;115.56869108206;0;0;0;0;0;0;0;34.618213967428;0;0;0;0;0;14.315732417354;8.4427171539952;15.855934920818;0;0;0;0;0;73.231584876499;23.188382666899;21.322943430681;0;0;0;0;0;0;0;0;22.264653362626;0;12.519054120671;10.753249336327;0;0;25.001390464704;0;22.659016246428;19.391240730184;0;0;0;18.285336089929;0;0;0;0;0;16.486107504544;11.706176739002;28.783116559251;44.670869226457;8.4808977349299;0;0;26.900136729297;0;50.525640211326;0;0;21.604887904265;0;0;0;0;9.5797955901253;0;0;84.192743649469;0;0;0;10.174758836579;0;0;0;0;0;42.399990269637;0;0;17.019929424745;0;0;0;5.5338706844102;0;0;0;0;0;0;0;0;0;74.500955377904;6.4561371164959;0;0;0;0;0;0;34.412494633918;0;0;0;15.498017770107;0;0;0;8.2695889258594;0;0;0;0;0;0;0;35.377455155455;0;0;0;40.231696288631;0;0;0;0;0;0;0;0;0;24.72835664755;0;0;0;25.96803117678;23.769420063746;0;0;11.988338618493;0;53.880533726072;31.927064393201;8.9421777083864;0;0;5.7909499838462;0;0;0;0;0;41.380639194828;0;0;11.84782515396;0;0;0;0;0;0;11.40492387262;0;0;0;7.5164297368859;19.359988730109;0;0;0;0;0;7.2797708907071;0;86.366909839483;12.485969713005;0;0;0;0;30.684860472114;0;0;87.017000471546;0;0;0;5.4025617157794;0;0;0;0;0;0;0;0;0;0;0;22.101869665033;0;0;0;9.2314049069385;0;34.865410728356;0;42.296086800917;0;14.26702356207;0;45.318312186299;0;0;41.231117580677;0;0;0;0;0;25.503926029591;0;35.68078110592;0;0;128.75624937853;0;17.512839312765;0;3.4255107500599;0;48.940106000318;0;0;36.240520487703;0;0;0;0;0;0;0;0;0;0;14.55599507866;23.753125085959;13.48879744953;0;28.193308458801;27.065297880725;50.554832028071;0;0;41.762574747123;0;0;0;33.560390833839;12.632558638289;0;13.800950692251;0;0;8.5140895112255;0;0;11.527531874311;19.783008039914;22.015781833741;0;38.478203387391;34.238960116625;0;39.031039297012;15.73886956881;0;17.548134252857;0;0;0;19.175679283721;11.746448937364;0;0;0;0;0;53.401219996133;0;20.202632416017;15.729204381903;0;23.264768712454;0;0;11.50648292656;15.089495313128;0;0;25.209797449691;79.767759222201;0;0;20.852783707936;0;57.97102175217;8.5454375859857;0;68.854889210598;0;27.881052399175;0;22.24367899363;18.90812417651;0;0;59.536514217656;0;0;0;35.733525592803;31.84486010297;0;0;0;0;39.818913340806;0;0;0;0;0;0;0;0;84.686630032293;0;0;0;0;39.959119657886;22.155595385751;0;0;0;0;27.957812328652;0;0;0;0;7.8807859170755;0;16.079820966229;23.6678476872;6.6548073535716;0;0;74.467910030823;15.693873241885;0;0;0;36.787638312128;24.731332114244;0;165.20330591903;0;46.798088089246;15.043688622684;0;17.630205264157;28.607649421157;0;0;0;0;0;0;0;0;0;0;35.956621071503;64.766988742467;0;0;0;0;11.920622301752;0;0;0;0;0;0;138.73943973535;24.093103314806;0;0;0;19.988841388064;0;0;0;0;0;0;42.796416802853;0;19.94763538944;41.639632160809;0;0;0;0;0;0;48.903092735887;0;0;22.856370601666;0;0;39.790632075591;23.487623023343;0;0;0;31.973440427056;0;0;0;0;20.208274107642;0;0;33.977504788513;0;0;0;0;17.095864489526;0;28.610441111725;0;24.489165786274;0;0;51.859886131269;39.752161526567;8.622870702086;14.306462957913;0;0;0;0;27.340737958528;0;0;0;14.655923951953;0;0;31.23302905864;0;0;80.096534035705;35.182083520834;0;0;0;28.793932399323;0;0;45.672810744647;0;38.973030048755;0;0;0;0;44.601849507558;0;45.389150521373;0;14.333435215033;0;0;0;48.840308510584;0;39.493147236343;0;0;0;40.915719716393;73.943654642362;0;0;18.542552480448;0;10.480561051264;0;0;0;0;0;10.57825643454;11.770393703274;0;0;35.160538446858;0;0;0;0;0;0;0;36.662234285426;0;0;0;0;0;0;0;11.459860670646;0;0;0;0;21.423484102959;0;0;0;0;40.432452473696;23.674240709401;10.550575197891;0;0;19.463901146029;56.176102128321;45.624690717384;0;0;6.4146752761845;0;8.5900489427315;0;0;0;0;36.522468408389;0;19.133481885633;22.043776366249;0;0;0;0;0;0;3.2958538690822;0;0;17.651837452241;0;13.215299174817;0;0;47.688936148405;29.773590096402;0;69.265359977653;9.4061432738881;0;0;0;0;7.4903797608321;0;0;26.381008975434;0;0;12.846501761522;0;0;0;0;0;0;36.902395654035;0;10.390157707325;0;0;0;0;34.078495063902;0;0;11.154455541;0;0;0;0;0;0;0;0;0;0;0;0;0;0;31.876415382313;5.2267763022129;0;0;0;0;0;0;0;25.642822738167;0;0;0;0;0;0;22.191432136743;11.850240759054;0;43.53778847297;0;0;0;24.595680589814;0;23.027462599347;18.904496663467;0;0;0;0;0;0;0;9.6230694782804;8.0966954572971;0;0;0;0;0;0;14.166000817018;0;19.488859785686;0;0;0;0;9.3616379223759;0;0;0;0;0;44.648825675494;16.103710243946;0;12.728025247853;0;0;0;0;19.951971835361;23.901015938677;0;21.531467842052;0;34.650653713938;0;0;3.423250954915;54.178917754557;0;123.94587121139;0;0;25.559054564902;0;0;39.090826693819;0;0;15.17422978819;0;36.300965382865;108.39096927752;0;0;0;23.410443847236;0;0;0;0;45.316233835359;0;13.04434995024;11.325739783091;0;0;0;0;0;0;0;0;0;0;0;0;0;0;0;0;0;0;0;13.151496397534;149.29772975924;0;0;0;0;0;31.149661388081;0;0;0;0;0;0;0;0;0;0;0;0;0;0;0;0;16.543219399256;0;129.21750107235;0;14.901418246234;0;33.30493612476;0;31.945935543932;11.128306871387;0;0;18.613120670034;0;0;0;2.6437966050414;0;0;22.901224401878;0;0;0;0;21.29054971045;10.967224342995;0;0;25.295683700884;41.591449812611;87.059127995277;0;10.872028683071;0;0;0;0;0;0;0;0;0;0;16.709285566379;0;0;0;0;0;0;0;6.9925609676861;0;0;0;0;28.285670282788;0;0;0;0;0;0;0;0;30.822245081551;9.2897693662711;0;32.671688980218;0;0;0;0;0;16.190669577481;0;0;0;13.304569938378;0;70.869913065668;0;11.323909171146;0;0;0;0;0;0;0;0;0;72.804843121043;0;26.804103922095;0;0;26.18210362517;0;0;64.70744911253;0;0;10.174486131778;0;0;15.487866593923;0;0;0;0;0;0;0;0;0;0;0;16.271313887351;14.055319120417;0;0;0;30.960616099885;0;0;0;0;0;0;0;41.852421942803;0;0;0;0;0;0;5.3967128721089;25.468549314148;27.645719838631;0;32.495386427109;0;41.258982903855;0;0;0;0;29.773084236902;0;0;15.672182435725;0;0;0;0;0;0;0;0;0;0;0;0;94.111869329141;0;0;0;0;5.5884537749254;0;0;0;0;0;0;0;28.336134047088;0;0;0;0;31.117446633569;0;8.8400417916353;0;0;40.90138204773;0;10.188253729063;0;0;0;26.206235621109;0;0;0;20.581853017649;0;0;31.537066234261;19.051691018792;0;44.316926691441;30.405027163501;36.11226711359;22.721744559748;15.249399042467;0;0;0;0;0;0;0;0;0;0;0;28.45146309149;0;0;0;23.102136281438;20.21291390088;0;0;0;0;0;3.6244187336203;0;22.433144856676;0;0;0;0;16.864703258829;0;0;0;1.6350542701996;0;0;0;13.308993231921;0;0;0;0;7.3873739861905;0;0;0;0;0;0;27.544711921253;16.411832801605;33.88951021298;0;43.511314689407;0;0;0;0;0;0;0;0;0;25.711181534141;0;0;0;0;0;0
279.23313401945;72.396639842048;78.725147083624;52.28388893309;63.699423344826;115.58599279104;0;84.117556818758;0;51.357146114907;67.863911019058;64.661680315606;49.735959399256;64.722260345843;0;0;48.777375229818;25.376432433447;56.774707970124;46.111253167987;106.99725857163;34.876244875554;78.582565539842;196.80855015758;135.7350206772;103.84094728245;0;95.492598183773;153.49654185327;103.50278863634;0;127.60929993751;81.578455381678;61.219972258248;88.286610036608;62.303421490638;0;81.215428562564;107.16172825316;53.235339153959;60.393894738176;63.846224291536;0;0;52.429385258254;30.450800837465;79.919502405246;0;0;37.157368573332;0;84.18538739044;52.273752316789;93.573150385165;0;78.49357801584;57.246081278249;23.162962401213;0;18.830359260831;73.328296978179;61.869350034777;49.263410180368;0;0;44.512206283462;93.485236682083;122.75158766746;27.554846603592;145.36771725026;151.27413996388;0;117.58614225171;115.23775068986;0;0;141.96306811298;47.715278457617;142.68611126401;30.296381489257;62.119566059221;24.871759863737;105.61722358101;0;0;77.137819609584;95.509410529628;69.7871275133;0;0;39.577100188947;50.928192364185;22.725483415212;0;0;0;170.81645386407;42.752883252149;57.447273950933;36.888377688946;33.867657769131;21.328892362613;0;49.808254076473;0;55.731025171767;51.058240599339;0;0;56.298297468712;0;38.677062001351;138.6381588162;60.088604486501;0;224.49937258658;180.7763969836;85.631160717774;86.4850878493;93.759532029387;0;128.5195125347;132.34757671687;81.552833171699;74.121447965761;0;237.71341762372;149.42210170303;0;0;0;43.343713536641;74.102574675414;17.386538722272;30.425312558351;24.04047418778;0;0;55.271998497339;0;96.016267968477;27.616694629232;0;117.76159048622;21.52757957717;0;69.756847777711;45.857190228831;0;84.810056007262;124.62041363317;65.234291402265;87.856273794823;36.20096525993;73.818647832943;138.93167701863;97.223559854314;40.505562485794;140.54485620338;341.04811341119;46.400806992301;142.89028221042;165.49745076935;54.618968102679;0;88.326680350313;79.077007924389;0;83.117615024679;0;51.524757066804;31.960496721676;0;0;0;72.048058661662;39.732114069172;0;0;48.812912745058;109.04614318541;0;111.83443195239;0;47.922707017214;34.545770954547;77.374950745648;22.642925415542;128.96852393631;0;0;0;79.432382680401;85.568237990056;216.2069764198;0;132.65471340204;48.010057433971;0;69.412629273264;110.6493408858;27.886220300631;0;73.015831875578;120.43397883322;91.161724474004;69.406250554054;48.976986120147;108.29169158239;118.42081603901;22.701899304061;52.775335898384;0;0;0;0;0;0;153.02953611615;98.386276490181;0;146.8136842912;170.65885540547;108.41579439231;97.729416698931;101.33726728208;81.77112945708;116.76877393879;107.88955721529;17.687373240967;150.78552505902;202.99274455026;78.488383837075;88.089378450576;94.943867084601;122.49012448449;97.912096856625;53.235363984808;77.518763435382;0;0;23.800119189011;0;0;0;0;0;0;73.840743721177;0;0;77.435707971137;72.47321576409;53.910768518893;42.559745685751;128.5767259123;169.34137579193;0;91.338033647349;125.03558294078;0;149.3378588611;152.32149553953;91.998217179212;64.519745554849;0;0;0;0;100.51824485121;74.085308467288;45.857079288512;0;43.823657438077;39.232182041342;83.333411781075;98.278652709229;0;0;0;0;50.461828213341;35.280690079249;180.15939554577;71.565118282599;66.745544481529;108.98669354166;60.076106983385;57.603513914743;92.225353273047;84.595703981306;0;78.528805747251;83.54947968827;106.81794491705;95.481591401559;0;54.324370034394;45.109723164087;16.987736745409;0;0;0;96.503329920503;48.469430396819;58.948256717154;35.174005768828;86.448753053843;0;0;0;117.0936805183;52.860122015907;99.238806310117;121.94663050069;117.32552694108;88.867066002048;54.022444761054;90.476879306875;113.64296582899;59.341247034998;102.26774958158;91.007607831533;49.081978750739;76.679371355563;0;0;97.144929605273;37.822837718656;23.451149251567;0;17.545223048502;42.263367476759;41.287382823909;88.241476115202;32.39738883788;30.907203464246;36.162504431612;192.13768547068;0;0;0;74.714326498954;113.98227346104;153.4991838617;0;84.737551811333;76.970786620326;100.85875321066;0;0;90.625005776787;82.808081863563;86.06809874034;85.278141469564;29.185127985904;0;0;56.610522656526;88.57138654133;39.435783457095;21.326126257526;43.790724250458;0;0;0;0;0;0;39.144593043332;0;0;45.639780521391;118.708116841;96.074825649046;96.57848412267;129.64696959753;89.482211519519;82.043808686951;139.20571973862;57.575004595311;87.731719936502;50.885156377007;0;18.408210499012;0;0;0;33.479092024809;0;41.139211959263;73.613703722922;0;106.9114575653;0;19.928811019572;71.832475421282;0;139.49488159134;143.17080068439;143.75989611419;135.28254771351;54.168821593147;41.587147232263;47.971772590934;137.68876857059;93.871370223642;0;0;104.03664765575;32.126106484633;65.333977175806;72.481900374725;85.763277334712;149.65858373304;83.998844764937;0;5.1151773593341;53.271607821768;41.443601265042;0;0;110.49668670151;27.601636135347;124.38209927164;168.39559457116;162.83657423513;138.41011034919;157.20538432078;0;42.312292505468;59.872732209534;96.865802592733;36.625207319436;0;72.466126303279;81.215192375168;111.22575676753;0;45.361898927332;85.663767255711;0;0;61.108718791363;86.349262893121;102.04792604134;79.840151793523;68.820782646897;84.057642419349;131.00985987408;99.339775992856;60.667529925474;20.48969572726;0;90.131621904009;150.1711144416;149.98951148048;95.310596025367;0;49.656958899433;0;0;70.763036996572;38.87814887562;0;0;55.811653663444;0;0;162.86500838637;72.107299297599;64.928610592731;0;19.908589677128;0;47.948606740194;51.79886637637;0;0;85.491460955951;135.71138047766;100.76900641992;179.28858282947;0;124.17808890482;121.96350587647;0;0;60.886172088662;190.53424440965;0;0;48.506438047848;80.129879438339;0;0;69.596685711857;19.393255534697;0;106.12333554985;0;35.829662910547;0;81.005389483582;198.32245764289;0;81.905362615861;51.213031741732;0;0;63.825757105112;0;34.284101050097;50.160052291769;62.919803316943;0;89.460030325477;85.118485664689;0;0;66.173791812018;86.391994399173;189.01247952293;112.95020125584;10.950308889277;108.86352175201;118.18931324522;0;67.356865211265;25.102945449742;0;79.333215253682;42.88256955979;47.36766727869;81.053910647095;36.923934165252;47.808406872873;0;54.890252812048;0;0;125.1241368205;58.726728303635;0;0;0;0;170.80605324987;145.02474267934;0;63.287083595816;98.011030396553;0;53.115468324309;28.386284286779;19.755211980709;87.933575989591;40.946680999027;0;36.145082231242;95.679874549489;99.77553321566;152.75808232355;159.28237166584;157.11661048878;0;84.435803992773;83.039922904843;57.922176987965;43.322416524608;83.928608560042;36.9797299098;89.586667925503;51.944791649504;0;213.99910063661;15.67382627843;65.312057971498;53.078895840188;0;60.022145809831;52.289459419824;37.3706650485;0;0;0;0;67.331962139179;50.993805688941;25.397187965463;45.481452014099;0;0;83.294813667852;0;0;0;66.01061043158;0;30.92026584128;26.899365679555;0;41.15046083951;0;36.73346142286;57.270974696193;97.21068213469;36.21500175575;52.982388039739;54.568779147662;78.915941885645;75.88212136732;101.44823503411;135.93585639828;95.969367874326;0;98.992153172637;46.383535121427;157.65510311255;30.546701907817;43.262858263134;260.67598688759;85.970474990104;0;119.95777127696;29.304819381964;52.837305961283;39.424099416369;42.271367120329;0;74.389902323062;0;0;39.159072673374;39.086361817169;21.017330595286;66.438759716664;73.041791255974;53.674251840793;7.7427675677508;35.154312696518;57.142007495976;60.723429205274;77.32404248155;0;88.593123870018;0;55.684741527483;138.70280528824;23.8406835234;0;139.42268337408;0;0;0;0;33.944169698983;24.900892090462;0;0;0;0;81.6346312428;0;80.109664423115;96.407606906588;0;0;55.733503418488;0;74.777767369029;26.458394811354;67.952279383128;67.452491422919;0;62.300317103103;0;95.79944112691;27.633726301391;0;0;30.081331307544;0;0;63.211820456547;68.141474916217;65.684782672487;5.8013161421748;109.16781387944;0;0;0;0;72.126183232361;41.370719194444;53.38892532581;14.121260990403;76.193238250411;0;22.439835659542;82.989430762096;42.18441752691;34.799766358991;105.86553823792;0;122.74157590948;0;130.43269817893;129.54590033772;117.17866871491;158.80586750826;120.74394836656;93.240536256506;189.48427288694;99.088881668084;0;0;123.45829875369;53.488213838191;0;75.179353980873;8.8180975818301;15.44412451262;16.592197346569;0;0;35.890422581287;0;6.7068271301396;31.312511492607;0;0;0;0;0;0;48.740477261977;0;0;0;23.195174574245;61.11201262188;30.938972519014;95.759922501948;0;70.069847591586;61.755910536514;62.436286440607;0;34.864344890416;47.132978232198;87.821254942035;35.250262651338;83.960225564714;29.165198196091;54.880510062652;59.892359372483;9.0890490093341;49.933804974795;34.156500756567;0;13.214988006202;46.006609996675;68.304615991653;58.32208883895;53.779584777688;32.647420862655;46.095580033617;73.143203885139;0;62.430893548666;66.653476340727;0;0;0;84.821291466028;0;60.44974964714;0;0;25.338055980337;147.73636560625;103.73048798045;0;161.23611971413;48.708944879418;125.96474913918;63.94806473808;76.527117273672;72.67878300784;0;12.487130628568;0;29.522444291177;0;0;19.301960597247;10.097330920734;15.412248661476;29.658431700841;0;19.231818055189;51.149149563369;38.370497293722;72.936747753912;0;0;84.171687135001;0;0;0;55.000980767658;36.622881411647;39.054855338041;21.315192729735;63.742407676184;31.956492884744;75.27318237752;0;0;0;69.230094481695;31.096950563872;44.625197661519;53.685101272246;52.445039147772;42.823822400622;36.829613427901;44.309782832945;83.583033742052;0;18.783289536609;54.242290855127;76.745091205646;0;0;47.479579638234;0;0;0;0;66.112148715367;66.474340577089;67.860949379189;100.01819681567;0;0;137.49641537672;28.972950532002;124.2135956206;90.463171810177;0;0;121.42779941141;124.70247738985;18.793060464573;255.61044674322;72.668780204005;103.89156215768;0;82.955579761966;0;0;0;0;17.158554206602;34.149234938897;29.813586050438;0;9.8087939675818;35.379517866243;73.853920694374;50.601378648888;51.568855409173;63.409057158121;57.918894956073;0;37.233417831508;0;92.656789986678;100.39183647417;96.303201871014;0;38.735925547798;29.226686997633;73.249007303452;0;0;54.021603553025;71.67404401345;0;23.284286360187;58.04710754264;0;0;20.7921941059;70.591797705413;44.174989466017;0;61.779633606731;86.481342268945;23.767083108238;0;0;101.78763969113;0;0;168.90399523266;75.807517640194;40.859732841615;48.275660850219;63.096465087206;65.428152978475;23.223992051831;56.799850764533;53.816372568772;0;0;0;66.387355475913;0;33.201541698209;0;108.03435437786;98.855769238899;118.78683107401;59.213211247028;39.698359301498;40.117127624284;114.35694976182;0;53.892076084517;98.86577907254;64.366237030484;0;0;77.635493832699;59.911957621255;64.982128885825;53.452413722791;0;0;31.074763019665;0;91.981477165412;89.295926101741;31.980152009248;0;0;158.63952302251;0;109.69239956811;95.343318578856;124.21894817981;142.07153697578;87.298340408761;0;34.492313542763;19.170257982692;0;24.016976260194;0;0;0;67.305971543472;0;0;0;53.688692820799;63.185818297597;0;74.123960228801;23.59343213921;0;50.265561540523;51.491772681044;53.645937937937;0;105.57946768099;52.992456299602;79.043658020087;64.28137873735;0;0;0;91.060303414017;59.580191237612;90.455562781479;15.370901481642;0;0;51.710170059499;47.0208723436;27.609829208898;0;18.669803361795;26.986758386656;0;0;0;85.951691670504;100.41582845049;76.229463342764;43.682942066411;96.72939333509;0;0;0;0;0;0;63.941732210382;0;57.186690221003;72.547599805975;0;89.357994535104;79.652634280965;175.53383040338;87.584207483746;116.13404950759;171.39790247383;23.492529188856;46.829291652014;35.02308923752;90.82262331257;106.98443048087;38.888814398389;88.975983004843;35.194240907381;0;48.238596648949;0;0;0;26.526204709336;8.8742401427223;23.024857614697;34.935460103948;88.694802240239;17.011407733946;58.406907963029;0;64.685220120824;107.66813309244;79.768715290583;71.44175097151;0;135.7450290024;39.847665526266;0;53.21365957826;94.771745630051;73.038009249026;69.474868167856;0;0;85.433288809044;134.90899268458;34.965636983874;70.377641688108;86.297807602564;78.733371264171;74.869432539884;0;0;0;35.340084383713;220.06322718423;0;86.979202245777;0;86.980730119465;63.180271837982;40.98123543114;67.222000750062;0;0;0;0;0;70.116601697095;0;34.048212054319;0;99.668159570299;63.895823013512;0;0;69.503649170104;0;22.973553201817;158.53765384209;90.592999324636;104.39689731418;85.156610850762;145.0247528059;0;0;91.036608525076;49.472716825537;0;98.36444002686;0;31.794703762209;0;41.65066302522;0;0;44.293934917011;0;40.005934663403;152.83191658855;81.455508115248;136.53695247688;0;172.08874529137;170.89321045442;0;0;0;0;0;0;37.287309067955;61.783154114276;0;52.198567821147;0;106.42954415909;0;192.3885735376;58.064565505015;23.787312084533;97.397359362834;27.48213116257;52.131921797853;38.607886881531;44.076098077515;30.520739625551;0;0;0;0;0;0;0;53.336853959187;36.48174698591;66.557780904121;68.034495996194;44.644744623879;92.144532164613;111.9831148762;0;0;85.778904923036;83.504448807768;80.218158886379;99.2454607861;45.918687423587;90.511234159005;199.58340205454;21.5500455839;82.158602883453;60.381456232431;50.509015673612;122.14286123768;48.305739115513;116.66342278936;30.250494058097;38.475902354776;0;71.078715010738;26.338355574688;53.765699213672;14.63124977505;51.983454063643;111.81250570257;55.318086859085;0;48.290765378398;59.668221985512;0;49.885503180782;132.19738724052;100.99756505741;81.930084574619;0;0;0;69.279022681063;90.55450193124;153.03063080449;82.271883985705;115.16046279277;27.420637449377;147.99136442374;86.088235179737;82.123510690305;73.167297737477;73.469086164569;49.245154301734;153.83560303914;72.368094248507;75.623882045331;52.748364767951;56.546588549171;55.191272346546;39.431424164635;0;69.030226913669;0;0;0;0;48.028185615835;0;0;105.01993031142;72.47837983588;52.01202861494;77.101794273427;86.995368509128;123.88399046535;0;0;0;135.32154181297;139.80659985898;195.24433611461;27.069789537595;0;48.199588761336;97.26467667878;55.649219549313;0;0;8.2991201245708;74.477908312237;0;0;23.800316539047;45.790670151949;0;0;0;0;50.528092435896;0;0;40.394560863704;0;0;0;0;140.14630969094;169.02284954648;134.90538863553;18.325334747273;0;94.939298160305;69.911064378707;115.06560317583;87.727467881923;25.5727596714;0;64.790859530832;0;40.789162395627;0;43.149134229372;69.036882450846;110.96898736199;96.859997296595;76.973622803684;0;0;77.0524362945;66.301873497243;0;0;0;24.92824313121;49.350080700754;68.858525237804;0;50.647986907524;60.329416265151;16.980432740781;45.840541009297;35.632399516101;0;76.476032899732;62.937850382344;115.28903364858;109.32552066545;133.24631267328;193.7443357209;85.769742138341;66.045358821688;123.2383675662;95.804832508579;68.283659251349;52.361641996049;107.79828753078;33.584215465227;53.81405626529;142.38464462305;0;0;119.64033306486;110.5933221257;0;31.515485074726;0;46.065765360141;0;61.843139672134;29.982153537367;57.573240952768;87.334977674494;0;75.39105514342;70.629414618314;59.660646859612;36.798733577756;77.030311873032;121.9863055809;37.499385438261;97.34969220002;88.55062733837;45.841411457567;72.042100794498;93.821562399034;66.741121952321;64.728654716685;0;91.22824323905;0;94.600525326365;20.621704777644;0;61.97627220492;0;79.289961467609;90.304142562769;0;136.6503626488;54.476872754692;64.766905645249;166.67580360297;14.809801356643;81.298437652383;70.788148823237;0;0;29.916200485673;65.038754333587;0;32.066879997307;12.856725160271;0;117.10075947166;30.597026128959;58.542045122186;38.897785686234;134.6438906814;0;62.348032207347;126.29415251811;111.38515917207;90.282252579121;91.850502810505;62.240317651871;0;0;31.452705736418;96.093994621202;0;0;200.36380349206;54.249506685712;116.64982835678;98.910092801554;95.493493229563;35.371849209723;0;0;0;62.99135628014;48.316848960953;0;78.142071861777;39.139462878683;38.523155417433;0;14.144844843104;0;0;55.452117337809;138.62698284078;65.143225159606;0;0;48.440054882208;51.010076293953;0;0;0;58.276319225938;61.178888462679;34.974951506451;129.02822247505;76.686633583059;98.88403110166;57.069866988813;165.54355531918;71.688139606619;35.832950238071;0;68.915091668498;118.20858490097;35.743692666292;84.278148306537;61.65194816193;94.45582795149;8.5234412644107;21.501982509297;53.463305126382;0;168.07031400419;18.522102580679;31.001123547483;0;45.02395863984;50.039228104086;98.247640857987;47.73583191263;95.476960842312;0;113.71729036306;213.80188674856;49.941000174316;93.85506905007;0;0;0;0;47.363290423718;0;78.760946113278;36.8157188776;0;26.268493973545;74.889658548368;56.159457055501;42.51593731156;0;78.840833792674;89.828673644181;62.323643428105;0;51.443206501096;17.866262222602;0;0;53.645938000564;30.367708697539;62.145347236304;80.473779286239;81.5225541761;37.781001766734;54.939791397936;0;29.82706231914;42.862106814596;92.008566223409;61.57232136829;50.675373273847;0;0;44.75753495644;57.609686029007;78.026862809634;19.02393297203;15.19272932833;45.143219820845;0;70.611512277109;0;39.770793189091;72.066126737168;92.301343536766;0;56.065881324457;59.968311649114;87.024600584116;66.136904789863;102.18446278383;0;0;0;152.34811533499;0;0;0;0;77.164310453954;75.464043034554;45.526503438259;0;105.09802692417;69.253176437757;0;158.3382825164;206.64434719863;328.10778440869;216.07736982533;42.003711587558;81.331193606196;56.667314618338;0;42.205114577383;0;0;0;9.719226332334;42.606025258036;0;0;88.60076769113;0;0;0;51.645762443559;72.059635867993;145.40707532757;25.851773256387;41.050169940396;50.559078988422;147.65769003312;0;229.71871476457;51.729690476441;54.838418104114;0;0;112.61155070154;30.353749311202;50.383002320529;0;66.56333343808;40.027655619473;24.489687691469;13.403462109848;0;0;0;0;0;39.144958375331;33.925349870932;91.396356133489;68.29720975092;118.62649552411;0;128.26543749908;101.66952968488;131.78586026422;0;134.39549751783;70.836046617354;0;80.933763979382;0;25.182022609761;0;0;0;27.568755133547;6.2513722014443;70.419327357645;0;90.048438801336;111.83048944895;100.12076074893;116.82839701844;98.250226932369;158.49456278534;129.18724460333;0;81.022869422497;95.432785845967;93.828508324356;45.153172046991;27.874461505359;40.978316383732;109.5691241013;36.097379180517;30.398239866505;25.554511415994;41.983071188088;46.438737918022;0;47.351535388044;70.856415744494;0;0;109.47851883466;59.792160614901;38.248322133752;86.477450077548;50.858239418265;18.104757967546;49.227535904091;13.281156119558;68.604587623762;34.409950970082;64.902284448732;0;17.56915871304;41.184590266289;34.190689651978;46.561561570758;0;0;54.953173781424;0;0;70.747202026583;9.6204636655077;38.205296976489;77.866344169862;71.110207966645;0;0;88.525923106697;105.55480770399;0;140.24754019817;92.721437453925;70.374736052075;115.68011917961;145.86295541247;81.763799787348;102.40331589684;0;0;36.560349626927;98.202492124514;0;20.250570999059;61.03163374494;106.05710787617;0;109.53254610509;59.328471514046;76.38035581298;146.05879410666;88.361653757042;95.521713672894;46.314161479199;0;0;54.396383112177;49.708337812057;0;38.883238050928;67.8500128267;0;12.874444472199;53.823431412115;73.990652189863;175.36073200761;78.771188485171;75.242029011932;88.67831465764;42.962964247007;0;79.408628345525;96.007317931478;4.8857705346315;106.68215295575;0;101.22233501077;84.067121707896;62.553389670125;57.086519811717;96.866389925935;86.740088720124;36.566421546559;0;0;0;0;0;0;111.72702943193;0;0;0;35.054096485611;115.35137357695;81.962762904996;130.76401632996;42.11698754575;36.905315463629;85.059209862755;85.387280815918;78.639426575902;83.597917976734;33.675384561657;88.734940046715;0;0;0;34.835453745601;0;15.763071313328;0;0;55.04725214008;80.409228615774;94.75080671221;113.60750398045;139.263062057;0;93.584406376319;65.689613776795;113.67629848611;66.912393664094;41.615491113932;0;0;45.954723212434;0;89.714968008005;31.376911103371;53.193517257759;35.639833148154;48.001745691029;4.7234893728254;76.043524471456;81.162557371164;74.974633678239;132.7093585727;0;90.67509365498;98.473518951782;64.336205029786;68.775303228364;49.87205619462;57.648713639389;0;57.716998430446;67.332340511218;61.909523786473;93.145331384248;182.04998060291;58.041859283509;54.72200012806;0;69.546609603332;44.950121738579;0;24.143967283554;0;63.79275218396;23.006621718136;58.071154968027;42.35735823595;0;0;67.346361514613;89.6152351561;0;0;0;155.67802825426;0;159.44220052011;114.01048171773;83.967222223306;98.723780009146;86.319460271401;172.27839281242;0;37.945977523211;0;0;0;40.433643485773;88.612630720618;70.870505402657;116.32014966441;86.696310098057;68.668559400651;133.84210459486;53.397147124402;0;0;93.055194114735;0;122.50879514668;48.013933792165;0;0;0;44.724249394489;19.683418144645;67.607687693796;35.453115805246;0;94.710924532967;137.13093417263;98.475728990487;141.50647573419;97.704543310748;180.46699912523;95.474068945922;46.571348366109;0;0;0;0;141.04071355914;46.460620571833;40.415403723581;0;81.954107776803;28.923308906685;0;0;0;0;95.854279427706;0;65.550018998204;54.055488350423;48.220310007444;38.167791220075;94.49300976394;0;22.526733696183;41.079433430567;50.082418394533;80.259821123005;0;133.12642342821;79.695272121062;97.70062679087;0;50.346625694478;25.457037967469;41.011174470938;36.755139005199;0;73.984238331577;0;27.019092418715;60.876556402904;0;20.439779145529;72.789638890709;0;102.87511088401;73.921725052723;0;0;38.829548778456;69.172786710841;66.733370497581;26.219156496978;0;45.836435550731;0;23.632686380155;76.967281183636;52.647470351357;33.072761149241;42.247294488645;6.2083760024699;75.245201576729;154.36763210332;81.432919380739;87.709638749093;92.35401063616;81.040672283713;0;109.00317945392;88.931416984524;165.77461351741;34.860323208741;108.7276196425;122.88882822042;0;0;48.798026251011;191.72289204843;106.30922361636;0;106.60866877481;0;90.15014397266;63.221725515531;41.523348629671;0;37.466773108477;171.35711948767;100.30643737155;0;0;0;56.541712122494;44.795486101265;86.362246531499;0;231.54160237631;166.66091171769;0;101.80757617436;71.913845210296;0;0;0;0;0;35.84930636811;40.815440156394;0;143.76229170618;0;0;136.02884371978;67.820608160957;111.89904215533;121.00532899211;0;52.302959471295;38.651420756651;27.8885879831;23.514063886036;70.148169475726;0;32.719965672254;98.99529327523;46.040252558955;42.98045006719;0;0;67.394534454992;76.426435851241;0;0;0;0;101.02330696548;92.050971684937;39.143913226285;141.87647219386;111.02794138886;75.617313026364;43.328103804778;0;0;0;58.872251397454;28.122017699844;0;44.237272124691;78.119881705488;0;44.191587914022;65.704027417213;0;58.009151748917;0;0;0;111.13783427518;0;76.744792960421;147.0309123448;129.41458972457;0;36.014841560507;0;72.187842189636;48.527269902529;58.428034160274;114.12003130443;184.66706939897;60.562242123564;27.273516893414;0;0;76.965695660344;122.84384632009;0;142.28358033002;240.06568970576;133.88804230345;150.18621343707;96.265749683969;23.489143578038;79.8122512719;60.940881111106;56.470209421932;57.530309775909;73.826930317473;25.96062378918;0;0;38.916386169354;71.861451524387;61.438573946144;51.879719526592;0;44.404766231956;113.00762943951;0;54.668179216442;77.067427989051;125.82237314676;98.207517027244;51.851467151389;101.31613529742;99.288548864938;108.56060079453;141.14636944562;69.88135152769;0;72.585906133186;40.240806342405;87.271560365017;68.177849564749;0;24.573498455996;0;64.474777988684;18.064456422866;0;75.224952256885;0;0;0;31.55464258352;151.34986079948;105.59389924264;40.183857683704;49.800013154534;85.759454838371;0;0;0;36.656565292873;0;0;63.752616997774;242.25690447601;23.255652139051;91.476395802769;127.0155080898;187.77841178061;170.75930046916;0;92.395369429974;0;0;146.64537771604;21.108337726391;41.880998039765;0;5.5338318141394;34.195531970606;24.833446138731;0;0;46.201467288223;28.522315167731;53.611044271788;41.793225723441;43.706937350311;0;79.325380428573;82.380570306572;30.191498892955;0;91.162373158879;65.036738774328;21.654981723157;0;0;0;151.29822114548;45.958241066535;24.972321286204;89.496209515797;18.983336063133;0;0;0;71.663261331591;67.684469830675;109.58379241875;237.97098962678;59.581830453001;0;0;195.89754797284;0;0;0;59.370114254158;68.022453348026;0;0;0;54.468755897067;116.5886554681;151.07679064369;59.174265927464;93.710372515437;51.796171293489;157.49790032285;69.298368140026;0;42.626666548758;0;57.18317653057;0;10.221512470436;14.598253701841;0;51.499820628906;0;0;0;27.551289695101;61.786609394078;0;50.637861994435;76.627195862854;0;43.339395065279;124.02109065862;61.758364049048;43.448948671829;122.92054367925;146.7228244514;49.519413893102;0;55.811576828755;61.265651635964;113.08816371247;112.9066651487;42.788212542555;65.502103078337;22.186596148023;77.190013697282;0;68.851972341195;50.061703490755;100.84213138759;63.00185987176;71.563238250173;0;41.149511735186;120.35097559289;6.0688303381465;0;111.12385525634;0;38.749664779148;0;0;88.195641003518;0;71.60897030103;0;0;0;0;60.414416557631;83.029888774869;0;0;0;49.181601384026;0;10.901612588375;92.833875872539;57.508664851558;33.754650148731;32.428968883678;0;147.84448422048;53.292316004331;139.38064217045;0;102.89514984352;151.73550738796;68.861634873209;0;0;245.51657490193;82.440712179044;0;0;68.387875331553;167.60675149808;79.964637482663;67.126271346082;48.382625664847;102.20959293797;33.51366068331;99.438201017459;0;117.90432139943;62.623753366327;0;0;0;124.24925908198;0;0;45.346875164104;0;0;58.176668248319;21.351512772572;0;0;93.435523930684;35.905628288685;29.586530160997;0;77.551393723872;70.50012657803;103.9056399708;86.090860610012;56.724246489335;61.266466243527;90.196912255781;80.324844479642;0;0;123.4561478152;62.67461598852;35.45699600592;59.533624107459;25.718591901417;44.510648151612;0;0;48.609429022253;44.77136410787;24.328095214188;0;86.379723289226;43.315010802559;103.82260640757;65.388565751324;67.032657150265;0;0;69.894373089361;0;50.656297472967;0;47.009971583423;58.017557146364;46.878153204673;42.888095365567;41.081882993496;0;32.973801819396;0;49.446983295915;99.718349480066;0;0;159.47441479178;46.901933984558;58.496120531354;32.123016565491;0;0;16.088552809949;82.772366816995;18.011884953649;34.034112238993;40.994721299792;55.702658320184;37.716731909986;23.084223332624;0;0;0;27.253083130824;70.890880011624;74.870244099207;51.844985655445;17.677075923223;18.015302643667;15.49789713693;0;0;0;0;37.50656127587;0;87.616521213348;0;0;0;28.751633652939;24.311613991002;50.551067899798;28.29406490432;0;0;30.083823146338;0;44.779308927594;16.491873959216;30.954060650584;0;95.677309470557;43.762512244545;0;0;48.507596075792;76.605551831251;34.576262424492;53.707808213262;67.22483360557;45.895552824594;64.229465620176;0;44.908621892164;51.827312646484;77.916049886262;57.511193172146;57.424606145761;95.267877933038;71.648684776214;0;72.87452048678;34.62768747161;7.1593457903135;0;0;71.58565297015;0;0;0;0;51.473708834194;0;21.880624212564;0;17.607072543101;38.221896932196;18.684407324165;0;88.352195110648;0;30.569612589333;27.351126032319;85.640260220483;33.744197500652;86.972945728933;86.157660818644;78.634492315422;78.223801975277;0;0;126.77176509267;96.082604685942;26.775984436071;0;0;0;104.24357389694;0;153.15277242367;0;77.624670473884;109.42881258451;55.040865620138;66.721401130196;81.395118069998;0;123.50463052709;581.71810547834;0;0;0;0;0;22.356465795239;46.402373074935;0;37.437652506206;59.956632685329;72.181475632712;0;10.931210923961;30.238896967685;0;0;122.89520704301;36.136866294458;54.468286703453;68.769994029578;45.978827280833;140.68666594604;79.94707009062;79.434566872467;66.591210745964;69.735838659552;88.981977248712;45.884237334583;18.329657324929;68.053961867696;105.35367469969;56.957947390547;165.11099532647;144.52319396539;14.411589409111;134.89667927868;0;67.740240270599;46.424442501563;0;252.73021870642;135.33729918654;56.837376401241;26.651978668696;0;29.645230866065;0;0;27.557847071025;0;0;27.550813852748;0;48.900883384304;0;40.859920129712;0;63.180930804271;62.996982332311;91.736628152234;0;0;54.360076494517;117.61601276501;0;85.784858007103;0;59.604289796464;32.367580708397;95.892571524028;0;0;0;51.287562468743;0;47.502217866458;0;60.675835299473;0;0;44.529059089163;66.968891672557;38.44557433745;27.473069378161;0;15.190226608277;13.005102686598;26.865663539861;0;0;25.191177775377;0;44.097018269525;0;17.461573076285;53.808008218184;60.079408335299;38.73975493546;18.834912134715;84.761730615257;77.766745448769;90.821433705733;0;50.282408562634;61.763754563564;13.185540400899;109.2266384106;108.92025110231;33.584411684831;92.982775145417;80.971927918287;0;136.77537505168;75.740458455418;0;0;0;26.835565722949;5.1008295483235;0;103.16536247171;51.995386568984;5.6838795862539;0;41.63400952343;14.921527779874;22.02034696719;0;56.839367763865;0;0;0;79.276760047106;70.008438790083;0;96.995969311677;0;125.36028129403;170.47052308641;75.606100176283;222.11623644286;0;47.058023016017;79.828432860298;117.10691612372;84.856429087303;0;119.10628218904;51.746917777292;49.34462618899;50.17022000714;45.621318510676;0;31.198596427216;44.503697684147;99.80509526056;49.643805177276;0;20.337928651526;26.244868307199;40.133981260447;0;48.84394880778;34.580349363303;59.793422044816;19.24360378599;25.295980011632;15.604957835067;63.822647604416;27.745952049219;41.148638999726;69.812842477003;53.872968995386;113.62294276453;17.880033509805;97.583446721895;66.139537148023;0;77.111963294722;182.92195079277;159.00226852276;115.57335934652;79.73570465284;195.94990313543;65.793092250044;0;148.961164398;88.531963367067;116.95843141334;27.216035605689;30.549139499677;28.466310773006;34.976614833902;25.412850346879;98.384073428714;60.585783288343;21.876387486403;15.849813841626;0;0;0;21.031603083689;132.79106480155;0;22.145516505972;124.14255348433;64.028009702108;49.72593756732;0;58.222239836451;24.846744153775;78.168265915575;148.96400969114;154.21441219143;0;75.487713448036;65.672501979274;202.15964250821;103.23810352811;307.86236256595;109.26301743814;0;62.453971567989;0;157.08058215248;50.597637757787;38.824785368938;0;19.676544471851;74.284116699163;64.789132059178;29.301969828375;0;88.589892344954;56.480328598532;0;10.268246451879;53.627028314311;105.20867395053;105.50062409674;85.134371352462;65.121449613192;164.64472421385;177.9228860681;123.63278359936;135.96452131625;110.2538159565;172.54039090358;108.16474864804;166.25805641912;121.92401826142;111.22918951755;57.806097891803;88.542159804194;72.552693898413;0;0;0;19.831175573067;0;0;38.846669448116;0;86.0001705936;87.023575290344;65.699870041421;0;0;74.279027676224;90.961420370937;105.47923685961;126.49737357206;0;78.390003483991;139.25943935074;97.023387903243;112.63599916172;74.414417156861;0;0;0;125.09427512106;47.108845668644;0;156.03715933737;0;0;0;112.49162349645;100.7350973778;24.005477108024;0;82.664765272287;59.505317659521;0;88.483541998875;118.6275896061;143.64002119376;123.04200190731;0;95.297374094947;59.619347370466;69.372224735366;110.60074282006;40.596001006599;7.1444808837622;20.282545337811;241.79477732082;0;85.422857423476;237.81294807783;95.946909831222;80.013447090981;0;138.31265495877;29.170124250466;60.793933137118;87.009442124028;155.37146649326;85.133507228009;0;76.273970020402;0;90.69052724133;0;88.535543109048;55.586541417124;0;75.237092544936;81.730355832952;38.740755339798;38.4229366324;39.890665271768;129.50469049078;0;166.51760101211;128.50325734015;128.78084935182;237.65345171934;49.340851064056;0;108.17617629739;140.53204770921;0;27.627280268981;0;91.525343593603;177.839608542;0;70.683077509662;0;53.735417312177;29.796870665636;0;90.119615556965;63.992965820598;146.39209320951;103.73677133876;109.08047467654;156.40868416442;88.859159894783;56.961628797415;141.42394762121;217.27201190522;83.426648523041;81.546871501144;80.154285406571;116.90357229105;136.52913854313;89.632968796417;112.42400388989;75.801698538068;65.270956526755;102.18566385936;0;0;77.200567802861;155.32139880976;23.158321274459;43.343154349844;63.673191402035;21.150422598204;158.63035590447;64.001375876253;0;284.10397443172;0;0;0;120.07400317206;99.602277649871;0;127.34671394747;113.70356111081;0;0;20.195140762413;86.056970954181;82.398826538139;0;30.153800142799;0;23.917902645871;32.67104552043;85.390691439987;75.587542055713;59.094890769625;56.182289609293;145.8839916411;77.681723659516;150.19158906537;155.29521700276;0;144.77748258512;91.314881107166;92.953255971887;128.3850921134;110.91393520147;74.301896691864;39.050969220613;104.88310432107;64.593142502828;0;115.86014292974;14.0221078469;34.665118004582;0;19.207733447705;135.1503790752;77.690617351406;65.512621124609;66.540777478469;0;0;244.93219390486;69.941798128175;0;146.90142931964;111.0609433926;4
.197540251819;0;131.52711459447;0;0;0;84.904888304198;0;0;0;0;22.286969621991;83.269710529557;0;49.103577042095;49.241386096062;0;0;139.70822377802;0;67.938362251355;59.591569427791;100.23267085469;111.74129417088;158.94218669682;76.217038916413;74.693078987648;41.213054370035;0;27.197106240512;69.213867765466;0;55.447366953758;0;54.771898143834;0;0;84.457723320033;0;33.280239135241;134.54992535857;0;89.226746937972;0;69.362465932012;0;119.41298005904;63.671373285369;0;0;0;37.432796392484;0;0;115.55207979587;49.193991916964;31.652514395194;0;54.764218996905;157.57998264103;116.89327049804;166.83273400497;0;0;92.59177705471;0;141.26626615328;108.83265215747;53.82784574577;42.858311619621;0;0;65.159412270448;0;45.806600211702;132.49952689522;82.469746559805;59.509855554506;56.778690353242;50.653519798202;34.505195498291;87.130297004885;89.392136999913;118.06948836059;0;60.226309510658;96.085254541489;0;0;76.446115572799;23.214378261147;0;38.588423552175;24.652510911884;0;83.989083821752;0;34.03560018936;69.557986822963;71.586501188151;0;0;71.131210971582;69.348683579294;0;0;0;113.80659165732;72.188293745548;27.298213245785;11.907306886745;110.41009538672;48.627387646232;0;0;127.74938297688;83.024505897877;11.702062165808;0;0;56.9562233829;48.057946316236;0;0;0;0;36.026617816321;155.43792087149;53.601927702752;76.422571247188;0;0;217.62882004253;0;81.092540503308;63.030229475406;22.140098227637;92.412796041995;84.063564007067;134.21009369494;124.63166553632;0;60.361378174821;0;0;47.090053804562;48.699199297967;0;0;135.42600417621;104.47996786575;70.577835941991;107.19706232912;42.708904722961;106.47194585537;125.09810475706;0;124.42025222491;0;79.678105136769;0;0;89.821105071999;110.7489193887;73.324271795826;66.831717323706;97.465903721357;61.544373006018;79.961524097292;45.582184895502;92.098949425912;96.56346917862;41.354986354381;0;47.624672803646;55.326090991017;53.983944095555;0;0;0;25.321618177563;51.530504081052;47.067553858799;154.5513740155;183.81378174651;149.78334743295;110.78703517031
280.10079923941;151.41017687396;92.911658360114;175.65786154306;0;22.20866237033;0;46.454937775102;0;27.401967222383;7.8831815830218;49.063467958772;121.8023495492;122.5915754786;0;0;40.965373728167;65.94477592237;92.650750429773;113.9219195915;55.556268873732;56.440945905477;92.029339497509;47.892574943288;61.697736671453;61.639986306862;18.804855629063;0;54.690970941375;0;0;0;79.84923625264;97.936197576579;84.458464343964;0;0;52.052234615206;0;43.457419717517;90.297667860963;58.447462678649;0;99.159118620022;66.695055200616;127.14952716102;102.81101816956;0;214.87896136025;70.164180018792;131.93050732483;24.88238050949;32.359941910393;36.359852721093;157.26909100144;0;98.862475891714;63.287779159219;0;49.922347807784;135.01218628171;67.856706489755;46.955755528334;34.714986027502;0;90.002702814911;37.031826801945;25.91422406313;0;34.703168574332;52.862040985794;46.777654801431;22.534252813222;52.589356363825;0;0;44.596658443502;39.46182488657;119.2864210057;0;52.425748425776;71.452396833974;49.225726624776;0;0;75.426023335308;58.532372691552;57.82830049811;0;0;120.28843237755;79.167995713046;288.15912970488;0;276.45413381219;51.631515813714;51.0937711558;0;0;0;56.875577449248;69.403538640247;141.79527804173;185.31600413746;41.101128178945;59.509399759683;116.13844578118;0;0;53.050318768594;0;0;0;0;18.744767364228;26.873773882371;79.588569581089;98.908107511755;113.97360152854;0;0;150.14123402439;144.87882567512;38.671324333808;65.088726708285;0;0;73.658782529665;28.789478942556;0;0;17.146963596913;55.020366604492;149.38230208319;0;107.0156129456;115.54432183728;0;60.213154288162;29.789919333944;0;0;0;110.59021157841;90.17419812682;70.159947813581;85.13025775627;0;184.21510931074;0;64.120672874207;0;68.679523677171;67.813075768601;59.348237396817;111.70186335404;51.892329492793;44.086164694483;54.454649082491;0;32.776740258392;65.491379346444;0;0;40.209839981108;138.55165545147;13.819282938243;80.618504774891;38.628378777495;53.842882349505;64.517956674955;106.70821669676;318.35024880467;0;0;151.32501953018;154.66192053772;0;65.174174924543;63.669016623989;0;0;0;0;91.138719595238;143.55687041112;0;44.491362220012;38.64562041297;0;187.00564618497;0;20.621868580489;33.483223561326;0;0;0;103.45829278025;0;0;34.41857377784;0;0;98.862144043924;0;93.257396300993;0;23.993776028557;43.47476669366;105.4378029849;121.13084842953;83.450245093325;211.24223242442;161.23780891514;44.998504292962;0;148.66538213137;41.165198098707;116.78569861496;9.2780771542804;78.458993601979;26.312839547098;17.499029843607;0;0;12.258540397026;9.6471557224645;16.34762835143;0;54.422686895284;5.0023633905835;0;24.242257057711;39.450623958412;0;44.189475288708;20.852444816967;50.92078294199;42.272980060371;0;61.156152056919;0;0;0;0;0;0;0;40.29249013357;0;0;84.917418886223;77.91778122216;30.471303945461;95.385158672588;7.3800416658846;50.909590823522;0;32.103962321593;75.294438401155;57.993615235167;57.345737802662;125.32604224373;39.600282460343;93.991728092249;72.948231732483;136.1149764746;0;121.63530228351;99.993801834592;0;0;57.6574042586;36.608787006198;105.43648923611;89.267369895517;87.678213020299;0;146.75887993969;0;48.336434519374;148.76146957293;34.425400622783;101.48560167832;81.625390501239;114.73876932301;41.747886189586;21.932546993934;67.694640439953;0;36.938848118534;27.182412875668;0;37.122866939771;0;0;15.26990346873;43.559633115136;42.037734848254;0;163.26817405629;111.08472664914;0;139.53685754861;137.06418671708;102.46321000245;90.228971320038;138.13007281429;68.701835300747;294.64871179563;0;0;87.189942956127;159.52241511662;83.724552284057;85.09877275984;90.606714928678;134.01454805763;78.707529153135;127.66009005459;56.961998922746;69.564753874344;62.308113245655;82.562899969993;113.98284931232;217.35336547661;0;34.903164598616;0;25.796264176724;163.68176503578;109.87695934124;60.149570777503;38.580013458407;129.18806035571;180.76803916788;104.1208451305;159.24651951521;253.81151043658;0;0;89.03086015142;0;90.434044317296;62.327691486328;138.39630075998;67.325726096676;33.587252343415;34.912645342152;87.869071038951;109.37072930963;45.312502888394;73.734796888221;46.100357556251;49.55588097718;57.902545587418;58.405156809485;0;81.463922847196;0;101.28769645822;80.429961885526;0;267.6304006397;178.07306757461;366.62442306476;266.73613295251;0;0;83.481836184249;169.68403049313;62.796642509238;126.21371403446;87.79454474699;148.34280608027;71.189294997638;172.86262613004;133.82024425442;101.53164923017;233.83109534607;81.564589843358;67.454105422877;112.55311970057;101.96421960552;162.10495572089;0;194.31270351427;0;87.775311782992;75.336018994628;62.44583965152;150.42800325988;170.01286748834;0;0;254.14832030578;79.456205124013;94.241199750565;61.217178252314;154.315833073;65.528191680786;84.055124013725;236.32946057895;107.37371203502;73.233503902118;69.217524579525;74.550519480252;49.643863655973;73.409643904686;0;93.283602774186;144.66809231786;45.834142884017;107.42743853645;65.033824510175;95.493423522244;205.84637672816;0;173.87993444135;126.76866269307;468.28710666135;79.93805793629;63.158215458896;76.137097429525;84.754695762192;248.58397293838;46.393309689265;153.45792643667;0;0;44.482153659595;110.82824898361;44.913555527426;48.142568111712;0;113.19321279156;102.91925240646;90.00928293326;0;0;104.56185065294;139.1151927838;0;0;101.86901568844;44.585608065382;95.095323654071;108.89629937116;0;0;34.653410230066;71.249075842707;0;79.140189953562;77.729168593374;23.856103719847;0;97.918597409146;0;66.209278532578;0;0;148.56328209225;92.482869295035;81.38745211336;103.99563024057;75.898763637986;52.139185586275;251.57712520774;99.260922270983;92.494372533543;61.321465559802;0;124.96468597336;104.67426955901;122.86830477175;53.400893171515;119.58570625764;0;48.852263403401;0;79.619955689813;0;158.93996787006;0;0;0;0;0;0;77.845213580908;0;84.077825949603;0;86.247808532593;0;98.231834328997;82.659777688874;154.22285377472;194.05409929115;0;70.716439955027;0;88.913058456979;90.490533137533;0;239.57318565139;65.248090003314;146.14288598977;0;91.24808051425;176.02971387802;98.500859555471;132.2956123705;51.192814885111;49.006373982041;74.028175094333;69.167363956928;0;92.389470311288;0;0;0;26.286592292269;42.774644098739;39.784436268948;74.010251176263;0;43.674314429222;30.152388499978;150.13643636708;45.261687018417;77.896777732463;49.623270482437;69.669934432615;58.82796290735;75.937808495411;0;0;66.95672634782;0;0;133.79096748873;76.416640002186;0;0;166.94406471981;0;253.26566289116;98.256763280376;170.08403716376;276.79040991619;0;0;55.353254359219;91.877414449965;150.81705837862;94.85981098108;55.72276945907;85.715480719804;57.292182945964;29.763548891451;0;62.812244778939;0;0;97.570262391649;56.090290933086;165.24856375978;133.65426374613;47.021313463871;0;77.339376614169;0;0;0;171.7851360116;50.131417470014;65.884643437996;114.32250231363;184.8000451432;125.1027894995;52.351856763978;0;104.12979102828;318.96582864229;0;51.01875516009;17.344831866987;0;0;14.512655978088;59.58791753774;26.003203251639;59.919061541392;72.573303199009;71.334521305477;0;177.92776311255;100.20456522637;91.828869043999;59.655326618928;107.66521435165;135.3742534669;147.03154106756;72.173744455847;0;60.054373415111;15.254990983578;0;107.3377753617;71.435076115095;73.612851537151;42.311160600789;72.799982226567;95.56449211706;16.013436542632;0;225.70766560717;62.111627212561;0;130.3379934438;144.56487693867;91.34605487157;92.606804839587;114.85915784609;60.316559316533;89.222961837046;44.465382714809;141.0022084559;0;0;0;0;144.23096085751;112.36188279787;128.8173730062;32.7541664825;102.92545842967;57.542840787603;102.65059307383;60.216102835949;87.416761837926;0;0;0;0;0;71.689090373699;60.856481625522;120.88089094922;0;50.338603116997;317.98683641198;0;219.29870490609;0;119.5525785025;42.451983564712;198.75443393327;0;0;20.623485787655;0;113.84004944337;105.85234473662;0;27.357017457323;95.220803411344;21.457674770155;0;62.119709557092;125.81557405435;0;92.8489411503;142.1579962989;76.436232563174;79.832867605758;107.46449117208;371.95416383791;97.607823417698;60.162662615088;76.197622647732;79.264872669021;104.82954075713;130.8423346886;100.66484445073;75.417109848272;129.78840094556;34.275619787626;0;460.7101536103;194.59684106566;44.755221390337;39.431466732204;45.442666672666;88.257881190019;0;0;76.850404920043;86.549628235618;110.16403631183;64.079569778279;0;34.456942007846;52.65384676748;46.64691489835;0;41.876465458008;71.380403093638;55.988588415098;47.850379537859;131.15835433415;63.290588762508;49.908069757595;131.90104688635;0;48.420571300185;82.48445607679;69.241278370208;0;136.95045428108;58.659335304812;85.778529678491;157.0501432106;0;0;111.17161168028;83.835339126745;86.825544485809;122.5553090283;97.13834500498;0;0;0;553.687281196;75.020972127699;87.493756863442;0;0;47.146713536781;53.220063972034;56.877707055156;84.850564242232;103.64610117679;66.916704449965;87.834937121008;127.65783472987;0;0;67.043939333589;63.870003594208;83.719373796927;82.753900484761;145.3316655873;145.23477087304;59.149892107535;90.04499716224;120.46287581468;37.002875819614;34.633309854212;0;0;81.467484698377;61.034744133785;20.038420629495;17.182853085608;66.830023097066;0;0;28.179816170591;50.337260778154;0;56.481088151884;0;34.846963691457;0;0;0;78.135242692432;102.88786367773;0;0;0;86.865215786946;48.538036300894;44.683441417616;101.70053669189;201.47626007892;99.6270958085;93.136445614531;84.235220172375;51.894569000579;141.7455818852;0;170.84018256722;124.32123008335;97.734542685591;142.3725544669;162.65167068515;232.83817894255;104.57950791092;117.59240127341;0;0;54.958392594219;102.94788200904;46.874053314701;0;0;0;66.25530686533;130.54980079681;138.04695805201;124.64754009345;73.323321713402;143.56573669116;131.86705214142;126.74910503034;91.822514463681;211.08810550685;0;72.667526838494;140.0514015895;165.15624905281;0;173.41775310339;62.701655918575;41.741099770166;35.50580091888;71.766932646914;25.61357664083;21.530016985574;22.975411317051;50.902566365174;0;0;0;0;0;35.43398584343;61.9653293515;76.063548630996;74.232869508691;78.526683450316;31.81259353163;0;15.780526714893;50.154855542794;0;45.231585905088;0;0;0;0;22.20998054904;0;143.79141614835;30.122405596013;52.309222393443;263.63965075036;49.670830733331;73.984963920494;153.75488532344;125.65949962146;128.02921215695;88.026115559626;121.54769697486;100.41715720072;205.17689028659;99.756366062074;118.81591408007;93.77067980872;110.43198970846;167.7359247046;53.132209422514;70.388400349064;0;0;53.589164683903;73.020511493443;0;44.211025153459;78.695090849737;71.754141730717;0;0;135.11461438027;83.788609592446;0;195.72658652319;82.213653074242;129.14356484293;49.541319698148;125.27656036427;142.26832814852;93.391632989149;74.656505840117;97.646830726285;0;36.533372311634;0;58.508416698531;46.54591247534;24.867106911883;66.202443109332;18.971008725216;31.231304778869;34.350281430713;0;0;39.581593612885;53.448350320445;33.545766297089;65.810268857701;28.10032111977;0;0;0;115.12258175014;41.170525167492;58.609294265384;76.567238160949;48.434006420048;18.914108314767;156.05328788154;0;131.51257417889;0;11.512444606895;65.688434995395;0;0;49.916673615478;166.55250859062;93.956083395159;125.94579021331;0;138.94708147057;65.072503662529;100.60727966525;315.67639665704;0;0;54.260366655937;81.07621742292;31.423975452565;0;371.3252845532;108.81884637081;0;95.033805631832;0;67.789650880735;84.652848709209;106.42853228846;183.12372180144;65.979614920815;103.22446606065;77.723657854352;161.55304175022;0;222.00696605816;91.24520679909;142.48659317923;175.38950671867;0;0;107.3773856416;105.2043874655;0;22.295097412569;0;27.680301673599;35.010838883946;0;0;0;0;0;0;32.216314520131;0;87.422007064929;0;51.278447413504;44.446185441962;58.771929828608;129.06256933723;0;0;52.870566582574;43.285569400417;25.948126525029;39.111351921865;0;52.842786673312;20.92389720995;59.639136987923;133.56352015491;52.980804654041;13.299301702435;57.403095880839;61.068753008843;91.814735937002;72.787469938106;0;105.36720759787;0;57.736493011859;97.155754919854;104.37547463754;9.8122231122113;84.32613642758;134.92497534008;304.82179142894;111.05678097097;72.398026326007;41.882409163055;0;28.338930741088;6.9030589404982;145.73331666307;18.878824383273;40.120346356596;77.173954503075;75.189057683752;98.775103663641;86.625674019809;134.70899105929;389.7759911267;156.62200845816;145.51243278475;111.67486042705;0;144.97382900327;0;0;66.200165341901;11.375355677651;15.995801302069;0;0;26.614670174936;7.3628356624164;0;14.025374423855;79.008950139096;26.536622210996;13.616287717518;24.567496276788;12.989160999418;32.304126847204;55.919725831285;29.546783013916;88.186848152609;172.32836920997;39.878825370655;133.22263027603;65.723790679232;86.247109911898;115.90980040736;0;81.781954920029;37.043290611814;87.756873636368;30.234996919607;116.85027901066;0;85.298557206511;0;0;0;44.706508142666;0;94.287701052061;60.912745117715;95.838635765457;86.476778199209;116.13313963657;0;48.184394531179;47.780270493197;95.242971557352;0;59.429461607135;43.984101423255;34.180470096803;139.53454596056;52.014661526434;0;122.42868225272;37.134945944994;50.710950059271;0;13.012045800626;45.360164974533;53.481310218883;50.454997856008;247.92948704701;0;259.9522088033;186.38868285413;212.98169508579;61.022133307594;81.68546598295;0;0;56.607467832577;11.58456759368;83.986439040704;66.376887849766;0;0;0;0;0;89.828482418348;74.607694510753;0;0;49.001427680872;103.25641869545;121.45477739009;68.711833691262;97.802482828671;85.896009817146;173.40541174483;0;112.35726560592;49.243537195489;85.691915363123;0;46.175370517034;56.805934396217;27.827095152058;32.136116176759;60.846029725292;61.307976847181;52.128342900277;99.288773985354;0;46.016321563822;0;63.096414537414;0;125.30107319284;94.356003977127;67.590213408004;44.96802087956;0;33.793591416687;45.511031390274;76.412007797881;47.096292033575;228.80812995968;56.199972190954;66.803559046215;89.73352608161;56.711691877771;83.997598945587;54.222933797107;163.05251149992;0;32.663460781251;83.845752695812;45.868611406778;51.616093193184;46.494273898681;74.184392855505;72.714802618525;75.039958629811;152.12776486383;65.556663446159;79.676280671545;101.1278432401;65.088550401155;56.250752531554;69.204968887504;25.260860473224;0;42.972399147297;0;0;0;31.307644082985;0;38.191367549106;0;0;0;20.639101633637;37.380898397216;0;86.601983142847;80.272440644615;20.204680225857;61.914754503809;32.26043339367;46.205372256754;91.240991386427;78.532040035022;36.704462833591;129.98914056298;31.776084221566;0;46.389657782226;0;85.397306536209;126.18055732683;0;0;0;131.14960917274;108.09641830436;147.68756273212;103.28185048361;91.922084077686;84.49119757776;76.598695045626;78.313998180154;63.014573129639;84.350680914518;0;68.295020384742;30.12957546972;0;75.60937730871;25.222654243246;67.063900899474;48.135030233243;54.13957907519;0;82.236265185217;0;77.185781917267;0;75.120648670222;76.536330037709;0;0;136.32259245067;34.907130923936;95.510125612793;137.01652957916;116.07262365263;0;52.575622841878;55.235678687688;90.367864748252;52.621835946987;8.6086769053795;0;0;59.446045002325;0;0;0;0;0;0;52.117027311776;64.309216271439;54.5295540127;65.856692462892;121.16617082401;159.52186176555;69.653212966542;81.996246900682;0;57.815551958652;47.964059079002;62.905317233172;0;80.330987519019;80.242772806929;91.24354761178;47.562961841033;50.312199356771;43.28441086392;31.801464927979;0;0;97.465344045795;70.638350806961;55.609568156708;72.759117125627;170.00343058504;89.989697840326;0;75.556268598238;60.693853842425;0;24.885817964869;53.367694241916;50.805336862088;61.743428769609;18.393903475029;87.464634498675;34.224422653742;18.295113247005;97.468967214105;95.380541842022;67.070805623439;71.443873044172;54.728361361783;22.25295577574;0;0;0;62.025967393462;0;42.449085180114;60.478352127771;72.888236406304;53.285720126774;47.719408219223;65.743876139445;36.804209951221;25.924418472159;0;27.67593206474;0;0;30.923241115272;107.73253497671;29.246754671873;44.986707423402;0;28.831185789216;61.441279321792;49.724583043854;101.10577971475;65.975397569698;75.314295295663;126.57798990958;109.79148551771;74.501848454867;89.12413219235;31.641152224347;60.015387035005;255.63802991597;183.38798471878;0;68.281704342674;56.825952227626;45.694205927988;72.354691346203;85.492312310429;14.478087804175;139.24884713729;56.622942220165;0;58.119008887762;109.16093246752;0;0;132.96089104743;0;146.8580246731;126.11538039209;110.78411773617;81.590539799421;91.165691937668;50.926593825382;70.398661855793;0;0;42.981418030597;139.61696101132;0;0;0;100.46605076888;21.185084646764;58.809127825348;0;57.704570366814;117.28692999083;135.59773428474;0;0;0;110.16928233696;102.73654164716;40.149269469092;148.73572659498;116.41069306858;64.194819149995;0;43.357686790226;124.60661047825;118.07472446361;60.492741837824;0;0;58.526115396707;0;19.810029930964;86.583644471906;46.172375252706;71.392896163003;59.570892253896;0;176.04647471647;70.876659875154;55.06227861637;161.83387765545;100.55383754534;121.35873845666;119.81285211487;244.12729530781;132.0954780037;52.364238829398;110.51897192853;88.089672930719;60.89272889237;61.500818037574;135.86839972741;0;122.53445584197;0;13.745184290811;0;0;127.44968893345;97.095897676843;194.61857553738;0;94.478046559121;92.953050130471;127.07755449098;152.145842627;83.053407912356;153.24123280016;51.080480994945;87.76350598941;61.841154651728;84.105989560349;57.730255393026;0;9.6741836103402;0;85.454600298275;0;0;96.647565266696;0;44.958711884964;54.61508608668;73.328534095438;35.327336693757;38.838560574171;0;74.186845617593;42.082715559774;72.573879643152;86.303115273631;0;61.77942806086;28.153301506558;0;77.628263520663;28.002075291318;63.014789731069;86.416224922661;23.636604251106;36.841186337737;40.168196504472;56.733814190446;49.798130746435;112.82806973783;0;145.01115008435;208.97993224033;68.248362933624;123.89338904073;0;96.924417777984;0;0;50.395447760422;106.38521770415;77.773076139159;43.77977822803;87.391192090264;0;41.918704119356;0;44.011285049431;0;39.154191744299;90.13913657721;20.460888961352;50.418451187272;0;27.38437352763;93.755785159683;0;0;131.7914009979;139.3120137297;0;0;0;307.11123888898;0;87.326817907534;97.470707941837;0;49.756349723476;0;0;0;0;39.142010212128;0;0;0;127.19991905289;14.617126961482;98.862668887994;30.880483782967;94.002300649625;77.271560508541;0;0;55.006685200018;66.276039290278;7.6873032451929;24.491782164232;0;0;0;81.676381647051;149.56612803655;49.523610750976;28.393981821416;91.328805520514;0;0;122.0575951667;112.21340194703;138.79754085202;127.25503857205;138.89730716881;279.56559120859;51.55928267403;32.61148979592;100.66294414429;61.843070471305;152.1787854266;0;0;183.41212909356;164.23482686498;0;30.065186693141;72.9124771658;116.34579327727;137.12089843151;76.600206317195;0;101.46203412176;82.822587693856;43.90543857329;0;0;55.705161474053;56.202793347975;34.958662303936;45.507336184835;31.497208920263;90.278763555996;56.417331825044;99.438001917451;106.47616081736;0;0;64.096568953091;109.24548196073;14.169776989941;36.886314330195;21.203629542282;0;4.346353056314;27.757450619256;23.85932051785;34.044545037171;39.219592694674;40.421540864623;167.82575720082;65.26225646634;65.565118978694;58.432124944509;38.609234069166;35.744897695107;111.01093085921;46.933546071736;78.24980261067;54.962474102065;68.832313007596;110.56274768381;98.885722251313;114.10999222641;86.861415234118;80.032747289509;0;122.6535127282;40.498639788454;43.818274568273;60.52481744242;63.025938192112;0;52.606277867963;67.346003979902;51.271439903409;97.036191829932;0;100.54743673455;132.11590043259;59.051894563273;76.215161297386;84.44064262534;114.29659187305;44.009029702943;0;79.042236260952;0;45.83549995633;98.550069243672;101.86373292891;112.97068675344;149.17252014959;115.8228830489;14.784603657911;52.524444760385;23.858974857917;0;0;0;20.98432531852;23.458245350692;0;31.396510582057;53.678727284215;81.922652717476;0;94.97316599238;53.142366124385;0;116.84647797531;60.751712997176;51.815447441174;63.554821199202;0;69.654191940618;0;0;122.76590475375;60.501101413245;110.32757929219;161.19144436388;0;0;0;46.240314243774;0;36.702869562091;84.747525599634;90.692403149489;44.838582472143;60.843878987608;54.378672091345;0;90.136185828803;138.76603711217;109.45772172263;34.907408450693;40.925347149938;0;0;0;75.90034597642;79.852628497511;18.704127121556;53.273733115728;24.511516328419;32.85029912439;123.21974600873;91.558982537909;73.36799692943;38.658514659615;55.997168666773;202.81870909526;213.5863913991;98.877429850311;68.32118171019;93.898248139605;112.08128306993;80.64198208778;120.58452767544;106.94311254033;60.183325344493;60.457681548735;0;155.30639157495;116.97969259343;77.032098998223;66.903445909884;20.294045567975;0;31.084970364607;71.552517354405;29.67768518452;0;151.82057831267;38.95577623164;153.10736005154;64.640811819771;74.339127748092;107.07869671465;80.260929507229;46.935703581153;61.606749818808;18.40568500242;0;20.017136903792;47.894374997731;0;88.414898822532;0;54.379906455601;0;118.18791662636;0;0;0;0;0;52.623435947996;42.01237778383;161.64830298113;0;27.670881799485;31.093774457969;0;52.148551530448;0;0;57.147802233162;69.394900554746;31.706737713136;0;0;0;11.511149548756;64.405875552056;0;27.501526263462;103.52242066238;128.0212106317;139.72730798354;146.64091327214;71.141531255546;93.353941621475;102.12898160943;47.582216056323;105.25269832697;63.327505141674;69.095941907445;87.526823242751;101.57587712064;0;60.687822946784;101.80601967806;48.297770909669;0;0;65.902577835497;0;18.565187731794;0;0;0;0;0;10.489144715886;116.33986515358;0;160.2323547991;231.48447639088;80.867286971546;78.521020669752;86.086219098616;60.309327317606;74.141926395333;66.357598266976;0;0;0;0;0;125.11078903133;100.60092763118;0;0;0;0;0;0;101.46777753711;82.47356176729;0;0;11.027023572645;23.204051083965;0;0;30.952992192996;0;17.912057063888;0;0;124.90744296724;0;0;0;39.590599565957;62.830828225274;0;0;49.3340431699;57.554309177548;0;0;123.50455233954;71.48071380735;117.17065895929;67.539528490816;70.697506305735;97.312095796639;0;0;0;88.002802997699;109.91060469287;78.103127273251;0;0;0;22.988382774322;0;53.653289670174;70.552362366986;104.70450688949;55.912362971545;85.361127517496;106.21050165392;121.90941376873;92.161013866575;0;83.039755842252;0;0;57.889125315214;0;0;53.46754406159;0;49.11193800202;78.113487034011;71.152799007355;0;54.364936095021;94.21933974317;56.034659158199;58.308684152907;50.728435325578;0;39.076415243211;72.688106005716;50.647277914886;57.420124698358;83.737158923973;0;0;0;23.963639653786;17.78984771264;57.186089564601;8.9689355197461;10.704468935679;0;18.620418693267;0;0;43.662435980727;61.898167526451;39.268544154497;24.987842546821;64.545329039428;54.245502410296;43.571033770883;118.55682996405;145.88055110865;184.11296090515;122.82175126108;89.429619145829;271.54953361434;197.67993797785;0;418.99470213069;210.73506165293;117.89195694749;97.07287352137;103.79561927854;0;0;0;38.706479977394;46.657326356569;43.371295793497;61.460590989457;0;183.01488988763;0;0;73.280199781872;92.726339772778;0;0;75.042200995243;73.546917393094;0;105.67397085544;0;60.240748199534;0;81.490753333553;39.856140364651;27.319433126302;60.254788707966;56.583606317437;0;38.967999318212;101.21160581124;60.943455699426;20.843362072718;53.843880103526;0;0;27.482108782124;0;0;0;0;0;19.619838516181;0;0;61.867351955893;53.170382625503;118.6052134454;69.709520630722;0;105.8796619167;0;122.61199717132;111.67489539841;82.063345390731;163.88192575173;109.01210062548;94.494778411899;174.81964437794;0;123.5033553364;0;0;0;0;0;69.967330724955;21.046763662259;0;70.440936909732;0;0;101.58078215293;72.82761231968;75.913003490764;0;109.07236262746;271.72616598803;20.054056539275;0;97.338876792365;47.264831052955;37.907454987877;0;0;0;27.215240468219;38.339282892764;73.312211103253;59.406405451335;51.005842700254;45.906501778611;127.30564755646;70.240494493842;84.037999014994;20.626249037979;38.925036664711;70.888088817605;0;94.844168002907;64.208751193313;51.002261268214;0;0;0;0;41.098063808105;43.3045547748;0;0;45.203843157621;53.172422511665;83.180566203339;63.630017212105;43.010267084287;55.094171340943;57.141155397464;78.477258392081;124.68486166487;150.92074348838;0;0;110.49828164777;42.635539257005;111.03989542496;25.685398976263;102.80107791216;47.898977950626;63.848402277166;98.673290087989;246.21700142822;0;0;65.718083159117;36.191230798464;63.056131764014;70.872907960767;0;0;128.6900313308;59.292416671882;44.729498993985;82.479260590371;11.538935203217;54.93034461956;59.816220646116;78.032580445174;33.730259409738;0;0;0;38.379614993989;0;25.420216819824;92.696570060345;0;77.647981767156;78.307573535899;75.813495853709;56.369197232795;41.838958168515;37.382084708132;170.12371918251;88.598107858592;107.26870704386;53.490298676581;70.972496046717;0;101.36780050988;0;14.631298201167;0;0;89.587213363477;73.65832374153;0;45.586436504087;128.88783543247;37.863564906105;94.804298204003;39.269482977039;160.4991899332;155.26901987523;102.89518387843;0;117.4765531628;104.79732994266;0;83.358768107252;0;0;75.470318573802;65.212422680117;79.785488211398;0;89.779529089754;103.38999040626;0;0;21.027211085623;102.89228411156;38.440372646529;24.419976010556;0;83.63968761842;202.84436226286;83.613549746364;65.697632143247;28.330502530693;0;34.359636570821;0;99.646752971124;28.797890779484;15.644453956477;0;122.16356033214;149.72567899324;93.817296946836;98.031198451313;27.217983230342;114.46213284736;98.004934761128;0;38.713692421065;0;112.45254938404;53.897836737602;0;0;37.240492787298;36.396778812605;0;40.322403091152;0;69.327179450342;172.00412936307;72.191061332846;223.66159124636;192.29759483598;87.477921952699;0;59.835254465962;71.792476214829;69.844318166027;129.65683817986;104.00835425799;85.579164704196;105.72158935795;77.900095272297;164.49605458894;137.73715618133;98.506708617711;58.621903774163;38.619829424569;119.41854305554;37.883132473752;78.98202359497;117.01631443208;63.171789954714;90.707785147743;0;28.525874198258;97.427921072126;27.856696106117;72.949229100795;112.18529145859;0;70.46639078963;196.90607701079;126.20296559419;76.831900225647;78.315980076537;0;160.20678541574;87.375611342646;30.761520999185;0;0;0;0;0;47.254270348667;0;0;0;116.84232237759;98.860762936785;0;53.202227380545;308.69510720568;140.67644781715;270.25076244751;104.99049836427;0;60.432305966052;86.082150732702;0;63.119862217932;54.360780731554;0;105.56795313497;0;221.30453976956;260.17909903742;185.73431581299;45.236681397542;137.35691667464;49.840098275822;49.746607991378;101.69256835776;76.195089561453;63.914208475808;120.48021270656;52.627509123095;48.91801987331;77.776664658571;0;0;119.68542762895;76.69518012608;83.191927963108;56.054691603921;67.120781667678;73.519215138153;45.577514440595;36.841520915754;65.396789810506;0;52.804555150429;0;0;0;96.015806262685;62.918787030112;0;0;112.98856838486;61.749249741147;27.941039201551;106.27219009736;143.60275707628;0;43.144048251068;37.535022074445;143.66860018671;46.432537694153;129.99403490682;0;329.01795848352;0;0;129.24221560155;0;41.691599470519;63.456986434924;193.13400134501;67.712887962305;80.415178810439;148.6546748782;0;195.78194830266;123.99628757309;0;177.88466858863;28.991267067145;93.616328531611;44.879075866615;23.450966992279;43.059644280024;71.845026297011;34.922302260343;66.877337629453;157.9603366795;138.80852665328;119.75469455669;104.21745103691;84.759356200921;55.328814975753;110.9608339832;93.315038386962;214.81208851577;79.848972009563;96.288460967958;0;57.987496149859;119.35483718413;91.068532855444;160.95442814303;141.9904326708;132.89446794918;0;200.42186381539;141.77889843265;56.437779846158;55.654897377098;63.672124983595;101.34746856768;205.7679752431;0;0;177.73737167271;84.375601498184;61.241078674308;150.33352557596;309.82129073714;77.486516573433;155.08916770026;92.426631310051;82.764515811002;0;0;54.04397194911;36.669277197967;61.572836995232;0;45.209711964917;77.992605455195;44.866905121505;122.03933484774;60.838505913892;0;54.018659519212;120.75139536593;118.88736513693;68.811598060573;38.202606744573;62.560332025466;38.783189241729;122.2516029275;0;187.72755955332;106.31379939269;84.973379100415;131.41134952615;102.49645682082;300.04739135944;161.22079271681;69.456711617878;108.18704960429;337.22832399783;116.03056400381;156.2220507638;83.16330508926;52.813251589323;125.03213835751;79.231674414628;0;91.531384758681;122.42632008333;356.21843808357;0;0;112.8333541088;53.69391562105;110.42260658465;28.181967143402;0;99.794125120876;94.916174006498;50.833133144817;0;147.1478906284;47.377713229787;18.617342110639;94.230868303865;91.686049976035;0;0;0;0;110.29809757118;95.942598888672;64.263046867723;150.32918560496;53.553274657432;72.912046595884;111.91828734625;0;333.26646332707;0;149.5764447607;0;0;59.483088760478;0;142.65554364581;102.7551488687;53.4973011807;0;68.347854415556;68.457828080231;0;114.04352889327;103.0148068947;170.6690401174;0;0;58.009180104262;56.389566657719;95.061371057378;74.251522316874;88.736996011902;113.03627410035;108.33823878789;0;0;0;53.059185643659;0;138.88563646468;24.296063953907;0;150.95862429849;121.62959297169;124.79126283798;110.45887506153;0;26.027420561986;28.783154350969;65.168860577538;35.039292859003;183.81633173097;143.17139124519;150.54766329074;55.912828569258;133.51498713363;0;103.65497661784;105.36823880098;116.32371953289;110.5403053104;0;92.877895849914;42.262754418109;40.92000933037;0;0;0;161.20569259427;90.147132119893;109.15027652534;149.33125822643;85.920368839474;51.759461789252;0;0;0;52.91401237033;39.867385994489;11.507108582883;33.60569832163;114.66748172026;117.06705546818;31.486668097899;0;94.335390410854;0;0;124.58015039661;125.76460937458;0;172.75526102477;163.77814667754;74.776324172138;122.98739546842;58.875223130011;78.72731804923;81.335058299249;0;39.927629713578;102.10060689263;0;0;64.431198283109;103.08795364296;87.342983512719;74.112554807778;92.006917971718;91.717833003828;81.876946990714;99.748812162287;41.461958865661;62.975975653245;71.276610075898;0;0;0;104.95951469859;0;27.064150690741;36.345354008777;0;0;78.374909184302;42.199697449369;344.61825078957;101.91250587641;96.031404611876;66.922883674004;68.270987376622;0;106.44338571198;246.30144873767;0;66.124603360741;118.61860972486;93.262645978686;59.131042832856;47.047711972611;173.3434008531;0;39.430835125427;96.189135523823;127.07692917821;84.200991708992;0;139.09117802046;190.95577731997;55.704022829187;38.120722777958;44.721389887823;24.306544167749;22.063834967217;0;0;59.830973729353;360.15860745638;19.968508848261;105.90066893957;37.062339320988;47.606778108965;32.761617990888;0;164.40839301447;73.627441021567;58.186765023449;218.14285194686;101.3711408616;82.754330375173;185.03734882134;31.609949842299;120.33388809677;52.810394766649;0;36.505457669467;108.85560947597;71.256281722908;54.929451579435;108.67099456968;41.166548420852;86.1684043165;0;76.776449344626;45.025117824364;107.94242452215;88.601507008023;0;0;0;39.777406459375;0;0;35.139746852862;33.770379414584;0;38.163315049163;58.09375800658;24.161472690809;48.548782850822;59.561795199885;109.13278123898;80.003357074462;162.81917972308;0;136.46823088499;118.3271636054;123.80592918129;0;0;0;0;87.827974477487;205.86543773967;91.807123990356;81.478787144613;0;48.60901961058;38.810487857421;107.51664625696;0;0;85.336534842331;72.432041409453;18.915187642527;0;0;47.823052723369;92.563308654822;111.44245612637;0;91.283027226803;135.14945965246;92.079573465625;79.350794430305;65.306682709455;167.08464379571;118.37597824733;332.69257105815;95.534801448857;74.365301526156;25.954682421297;102.46237191599;15.820806352249;56.392112157276;34.600561663966;51.932680610542;48.407447558858;78.569832181433;86.527972287303;56.855566458831;39.054648676374;0;38.617512561396;43.091518075421;33.883829666594;33.91865457143;9.8550896944356;59.06247959688;0;29.836037919323;58.256780655354;10.993582684874;23.704658847718;27.188703616641;0;24.902141773951;0;0;0;0;146.24495595506;81.931157381481;214.95252101789;87.376173323098;0;0;46.473622484939;32.203012615064;0;70.671349286304;45.564160140036;109.00305595039;0;0;56.087278499263;63.758226336417;55.986717230383;0;44.662103604642;148.95249435053;0;50.601103781247;0;0;0;0;90.753108419509;79.044794662066;84.368717622335;53.492086448755;48.010954216048;252.41732571478;145.56186928381;151.72116081609;203.19106922765;67.982870833217;64.80253402363;65.866020081077;26.075126232013;25.946376151989;33.320760173058;65.442632462465;34.389649868814;31.740036182241;73.630001825695;0;116.23458674361;39.905326984543;53.581836218555;0;0;76.600666432011;69.927718466067;35.002132
32897;22.851656036667;0;57.011822089417;55.616830903143;38.578629435401;0;59.860097665373;198.7420345602;87.459957910275;31.782782960708;170.4580379141;61.000565587096;24.591280995594;0;0;23.121087505375;0;25.848157370887;0;56.01984067031;41.663127877781;59.202283496251;0;41.849020468832;28.51841420632;17.065256758997;0;96.303181337921;0;29.301499236416;130.42067442294;49.158452046831;58.721458475239;134.67214542207;0;0;147.73939710998;78.11955626056;0;67.820960835876;0;41.752124619127;0;0;0;25.239781432141;16.35008542064;11.759820138821;32.636295604895;0;0;51.403086315897;0;111.03170336319;49.545968909875;28.628020452088;66.159631502617;49.555589843289;66.548691401667;32.115494355798;163.58250901359;0;0;40.561639179618;44.122696322916;57.549271829057;78.383169613726;0;41.924959219628;38.779158782163;0;58.833520590766;72.022749866154;36.466609514948;48.210872364485;54.88738429518;29.311260714207;0;36.835826348441;74.995965839042;0;64.899038090077;77.338209510603;95.998034840267;54.050606398871;135.50580496828;112.43059767529;0;95.091782640554;64.136112850508;64.706558250879;36.383001578879;0;55.058643817108;0;0;34.832974271642;0;0;52.594386565966;27.182104143528;45.096134085371;39.552982923825;34.495366907155;16.052878914909;147.95367211754;83.46331541043;81.292419501591;79.469668530608;0;0;108.14540335232;276.54220527083;151.67486067325;0;81.990836023993;13.805341616297;45.076010549931;0;0;0;0;0;41.260449881546;0;19.414624832278;0;129.81289864596;69.801321919134;80.914639384776;222.00242032176;83.086496956661;93.70502774451;49.44312778342;0;110.00979762595;121.44783446186;65.265448793437;79.077663805242;65.647434540149;37.963880436873;0;0;36.008311096134;0;50.64496095101;40.283116833589;0;0;28.550193873208;35.900362255955;49.123871450383;67.656112376243;0;104.98083008838;17.103040683358;48.758335534549;105.52885968618;0;44.452555015285;0;48.198413182206;37.46243569047;0;0;22.424987559762;0;0;0;0;0;30.581372941951;54.619298529136;77.910664999779;0;74.904619560793;112.29838917745;0;180.81667688535;180.26124448155;93.61765734501;99.62758629307;46.023731808438;29.177657662286;0;53.851032880648;99.394128841268;65.95529085249;37.443791177365;0;56.11063596387;0;63.284171810083;24.217442887511;0;53.196498319458;66.161482890283;144.13354092332;99.993861162213;93.878361972335;122.0074829103;63.59112987744;0;90.756489304789;79.84696059793;91.402060415685;67.735845512103;47.57586814735;0;0;0;42.890602898547;226.62811259075;0;140.59055737526;137.18592105754;158.80627937132;129.0120429207;122.39100114334;282.92391332733;0;137.54092198403;0;58.814010163225;0;54.151716364613;0;106.69681645737;0;0;16.630925164706;9.6608697837943;20.929947891001;0;186.84863973202;62.314906040632;115.86244577618;83.111075284557;65.153629636073;133.13029816503;0;0;147.29334769571;0;391.95960927647;0;22.04492950286;0;114.49164272698;217.91892450386;0;173.58279493318;148.06620375699;148.38774120645;63.462018228659;250.67961964094;136.3902675571;34.820611206804;0;39.914708409728;35.41698608618;0;18.085084816821;0;21.9597135037;20.741486859784;176.78657439291;64.230697288592;0;40.87516832351;157.76405066222;112.5576824241;42.429954847172;24.718348006236;20.394404856127;33.028096258032;64.756983493167;122.94352346221;48.301737484301;33.856210853132;26.136568315315;37.68857335877;36.37893187891;28.806919910047;0;152.14607979761;0;139.50937596289;154.38501435522;101.62486792755;155.94067375531;0;63.732617379565;56.03951688813;64.0999475093;92.461543714991;44.312384212013;0;174.78185114155;76.106094774454;131.39946610367;30.569221355314;0;0;0;0;0;67.208088533262;86.956887105495;58.084433486139;0;0
280.80403260512;0;19.981001797874;0;0;0;0;15.353750620584;0;0;0;0;23.091695435369;23.147726053101;0;43.697239183861;95.077774373746;35.730695834386;22.640220969681;0;9.7003009144612;0;0;6.2360123624073;0;7.4765482043364;0;0;0;0;0;0;11.697658814081;0;0;0;0;10.805486203603;0;0;0;22.886054663326;0;0;8.6569450077582;0;0;0;0;0;0;0;0;20.496975798655;0;0;0;32.099853406405;0;0;14.004760581669;0;0;0;0;0;0;34.097663240961;0;0;10.66830305609;5.6069106782537;0;13.764999316706;0;0;0;24.502440289047;0;0;0;0;0;0;46.966916033297;9.2009049742362;0;0;0;36.106170617268;37.371163457104;11.102828667073;0;79.871264093737;0;0;0;0;0;0;0;0;0;0;0;0;0;0;0;0;0;0;0;0;20.116335707952;27.700659232598;0;19.555192952376;26.321548475874;0;0;0;0;0;0;0;0;0;0;0;0;0;0;0;0;0;0;0;37.575766130208;0;0;0;0;0;26.579970702424;0;0;0;0;0;0;0;0;18.695334171795;0;0;0;0;0;0;0;0;0;0;0;0;0;0;0;0;0;0;0;0;62.612558193836;0;15.021761247629;0;0;0;0;97.562582102047;0;0;0;0;0;0;19.547494046096;0;0;0;0;0;0;0;0;0;0;0;0;0;0;0;0;0;0;0;0;0;0;7.3668089011474;0;0;38.962119570735;96.873872961457;6.9247339566284;0;0;0;0;7.7742480480063;0;0;10.094118156697;0;0;0;0;10.10707042341;0;0;0;0;10.103167302318;7.3649125481179;0;0;0;0;0;0;0;0;0;0;0;0;0;0;0;0;22.746184580382;0;0;9.3480527767872;0;0;0;5.4617727337625;0;6.5708657898884;12.448680535371;0;0;0;0;0;0;0;0;0;0;0;0;0;15.810825298743;0;0;91.317583497812;0;0;0;0;24.350431620118;4.8734842002386;11.444903379077;0;0;0;0;0;0;0;0;0;0;22.280501995673;0;0;13.50595366539;0;23.267370985585;21.00139222569;0;0;0;0;0;0;0;0;0;0;0;35.751555419814;0;0;0;12.85868420695;22.392923409433;0;14.223872316685;15.601057531485;0;0;164.11988155083;5.9720243609799;0;12.604992722717;0;0;21.492292675894;0;0;0;14.924771254598;36.557004479957;0;0;0;14.288903481092;0;0;13.167822144999;0;16.766943280781;0;0;2.2790248972639;0;0;5.1683268846884;0;0;14.592563992952;0;0;13.117072322854;0;36.529988886572;0;0;0;0;0;0;0;0;0;0;35.925521063425;0;17.558908949398;0;0;0;24.990527541487;13.446609974821;0;64.172140538524;0;0;0;0;0;0;0;8.7989921347253;23.111558369538;0;22.084111116877;0;0;0;0;27.106594498597;0;0;0;13.069081464927;0;0;0;38.658103976205;0;0;10.629038818029;0;0;11.789396875095;0;0;0;0;21.51549357137;63.337346685587;0;0;0;0;0;0;6.9779417196102;0;0;0;16.835675424605;0;0;16.273958655949;0;0;0;0;0;0;2.3573859815854;0;61.951393392184;27.045760071486;34.880194109059;0;0;34.836891912904;0;0;0;0;0;0;0;0;0;0;0;0;0;119.60263770981;0;0;0;23.196722993351;0;0;26.564101202755;0;24.193372099692;0;22.165060312938;32.427760784689;27.228127022758;0;42.573753309551;0;0;21.360357268606;0;0;0;0;0;0;173.20381114045;0;0;0;0;0;0;0;0;0;0;0;0;0;0;0;104.10193868223;0;6.0001827840629;0;0;0;0;0;15.528149566006;19.712296249783;0;0;0;31.646862507782;19.038851964759;8.6824818197215;23.061823050372;0;0;0;0;53.053126194118;0;32.50533087337;0;15.912167604731;0;0;0;0;0;69.781723945264;0;15.658039160364;13.738674059187;0;12.829502548943;31.254890691709;0;0;0;0;0;8.389532614805;0;0;0;0;0;0;38.099561271983;0;0;0;0;0;0;29.182067802713;0;0;0;0;0;0;0;1.3027911317477;0;0;14.898983529101;0;0;0;0;35.834667170201;0;0;0;22.883786366508;0;0;0;0;8.5602073606418;13.664163872359;0;0;0;0;14.713872961531;0;0;0;23.323911393355;0;0;27.520964312616;0;0;0;0;0;23.652890511333;0;20.397857743723;0;11.723445134955;0;13.527700102886;0;0;0;5.8960186466286;16.517596651119;0;0;0;0;23.615775103276;0;0;34.365039646294;0;0;0;0;15.60788845611;0;7.3586202366171;0;0;0;0;0;0;0;0;26.945295634981;0;15.885770744012;10.878300484437;5.1031877151085;27.356446971109;12.115552222248;17.95165644886;0;0;0;0;0;0;0;0;0;74.109610144468;0;0;0;29.894013087172;43.718043499732;0;0;0;0;0;0;0;0;16.178904774071;0;16.020561711387;0;0;26.650122309987;0;0;0;16.141445794895;0;17.515569459771;0;0;0;0;0;0;0;0;0;0;0;0;0;0;0;0;21.54724958044;0;0;0;0;27.868828157818;0;24.370052017235;8.8799403812596;0;0;0;41.175980434963;0;0;0;7.2044139504721;0;0;0;9.1816303197032;60.700730532275;0;0;24.773488514531;13.919638435248;0;16.736389287963;0;0;0;0;0;0;0;16.397088037138;0;0;0;0;0;97.70952021106;0;0;0;0;5.0424292552707;0;0;0;15.167722123432;7.4741170764359;27.145455180885;0;0;0;47.599641383012;0;21.205236126195;0;0;8.5750796972893;9.2808408118517;0;18.458021294185;0;0;33.385232857774;0;0;29.387099027378;10.461234299221;0;0;0;0;21.764898668342;10.067452155631;0;0;0;0;13.567360293971;0;53.102261276982;0;0;12.658538918539;0;0;0;10.425423289981;0;0;0;27.531609614527;0;15.02688601065;14.388948677433;24.41279047155;55.249592616007;0;8.7170144632731;30.291992762201;46.084149463026;19.727554117754;0;11.019311966757;0;0;0;0;0;0;0;0;0;18.878224421902;0;14.34668155275;0;0;20.270909665696;0;11.007159121056;0;0;19.678902112384;18.571789920091;0;0;0;14.607542917996;0;0;0;0;0;18.02513049955;8.5405979241393;0;0;0;0;0;0;6.501648778611;0;29.255211011922;0;0;0;0;0;0;0;0;48.377670756985;0;0;0;0;0;0;0;0;0;0;0;0;0;10.051460748246;7.7550055438928;0;0;22.156334609126;0;0;22.612491083722;36.810663236153;0;0;0;0;0;0;0;0;0;0;0;49.381353238282;0;0;0;0;0;0;0;0;0;0;0;6.343868890041;0;0;0;0;0;0;0;0;0;0;0;0;44.391412276064;0;0;0;15.853773606968;0;0;0;0;25.326967985031;46.455930425481;18.237466566622;10.667262282485;0;0;0;0;0;26.661693514275;0;0;0;0;30.541122672628;52.618416552127;0;14.408334008252;45.271093379405;1.7201151763895;0;0;0;16.994011026379;0;0;0;0;0;0;37.146995749072;0;0;0;0;17.248301613673;0;18.950303178222;42.200823008759;0;0;18.315104198421;0;93.042707260448;12.734942531671;0;0;0;0;0;0;0;0;0;9.0716955064738;0;0;0;0;0;0;0;0;0;0;0;30.475091523328;0;0;7.155419655247;0;0;34.304222213384;13.183422152411;48.061554548823;0;0;22.388455979991;16.73911776796;0;0;0;11.347110626848;5.4284617834998;37.217866640582;0;17.90493912916;3.3906358908177;0;0;0;0;0;0;0;0;0;0;0;12.843938810004;0;0;0;0;0;0;0;0;0;40.458890385221;17.597120453691;0;20.130101400579;7.3332399531554;0;0;0;0;0;5.3162656679921;6.8416994293121;0;0;0;0;0;0;0;0;0;0;0;0;0;5.9343382514833;0;0;0;0;0;15.959419370233;4.7312700294527;0;0;0;25.374654069092;23.2387539943;9.7609045173534;0;0;62.719527357728;0;0;0;22.722729345239;0;52.450850585246;31.513885494929;53.741291083434;0;0;27.483935707355;0;34.297718918384;27.146547448714;0;27.857560128344;32.69088619296;0;0;0;0;0;0;0;0;0;0;0;28.906509188338;0;51.239599569306;0;34.202190737102;0;0;4.5380814434972;0;0;0;0;0;17.081185586621;0;0;0;0;0;0;0;0;0;0;5.9413415519207;0;0;26.264093854247;0;116.78323648121;0;0;0;0;0;38.779315499154;19.30298741619;10.233931688154;17.853397875977;0;0;0;0;0;25.945372796623;0;0;0;0;5.1423424220741;23.849824256939;10.092254686038;0;6.3556754499273;26.939265217561;25.324286109259;0;0;28.96270496683;19.686523685407;0;0;0;11.23009757158;70.38878911745;0;0;0;0;12.698472484695;0;0;0;46.123286673737;0;0;0;0;28.715536941686;0;0;0;0;0;0;0;0;0;0;0;0;0;0;11.042576670226;16.227366746078;14.417761910505;0;0;0;0;10.330588221568;34.523259271084;5.3597850131371;10.350927912926;0;2.8512074699756;0;0;0;0;17.340501108881;53.572348692642;0;0;0;22.612001581506;0;0;0;0;0;24.60863053502;33.729874029902;13.628151728434;0;0;0;0;0;21.86811857889;11.610428143717;0;0;0;0;0;0;0;0;0;0;15.943951046315;0;0;0;0;0;0;0;0;0;0;0;0;0;0;0;0;0;0;0;0;0;0;0;0;0;0;0;33.914915214075;0;0;0;14.259585131595;0;0;0;0;0;0;0;0;0;0;0;0;0;16.85411547051;0;15.343760108714;46.407243280885;25.391301294626;18.428358194692;0;0;0;21.842474014624;14.236660329486;0;24.744179674742;0;0;0;0;0;15.645811800043;0;3.1510268662845;18.293840944473;0;0;0;0;6.0335223316842;0;0;0;13.474549917115;0;0;0;0;11.514648190554;8.706005119703;0;24.663244805282;10.246754452398;36.912342661343;0;11.560829840651;0;0;0;0;0;0;0;0;0;0;0;0;0;0;0;0;20.766085341329;0;19.671742891032;0;0;0;0;0;0;11.248840429889;27.158819474262;186.72829474131;0;0;0;17.807035689245;60.797943619056;0;33.728372751729;54.489838859296;26.900741093246;0;0;0;0;15.986674924961;0;0;0;0;0;70.372720375276;0;0;0;35.178657479532;0;0;0;0;11.262755092732;0;30.153051785338;0;0;0;5.9310043250781;0;0;29.640096223433;0;0;3.7613184702254;0;0;0;36.666297994796;0;14.992229008219;0;0;36.013627501499;0;0;32.741842905501;0;12.225801236211;0;28.760394007371;0;0;0;0;0;22.765828118318;0;0;0;0;0;27.827690478574;12.303642583292;21.56056942371;10.417539323169;0;8.3864008041384;0;64.221989904041;35.721197834166;23.024707144019;42.81024916322;0;35.541881644024;9.6003405406916;23.867915956315;0;0;0;0;0;0;0;0;0;0;0;0;0;0;0;0;11.130927085416;0;0;0;14.100979166476;7.8567353041558;25.827816195431;0;0;52.150170811919;0;18.712311698792;0;0;17.456558212445;0;0;0;15.323343179016;0;0;0;31.002886444844;0;12.05623000519;33.367267643677;0;0;17.282905808702;0;0;15.893932220406;0;0;17.169237574229;0;1.3873532507823;43.1493109931;20.688232172034;0;0;0;0;0;0;0;94.985463906611;177.98625735058;0;0;90.326834967347;0;0;0;0;23.820713290434;0;0;0;0;0;0;0;0;0;23.612282014702;0;0;0;0;0;0;0;0;26.556138483394;0;0;0;0;0;32.226955764781;0;0;6.7807929852818;13.629939238022;0;0;131.72877619869;0;34.141595714451;51.436034499114;0;0;2.038218112245;3.097321358286;20.235796013983;0;0;20.579190177243;0;0;0;0;85.064556693433;0;0;21.262189621133;0;0;0;6.6812623915876;0;0;0;0;16.638978692739;8.2225093418082;0;0;58.780361430281;0;0;53.713141680006;0;17.452036101089;13.040821930391;0;7.1856456487393;0;0;0;0;0;0;21.118242220209;15.360185528557;0;0;0;0;0;0;12.091962211593;3.7960956381551;22.124200142898;28.095342906922;0;0;0;0;10.556074768035;10.87915595543;0;0;0;15.241138980269;0;0;0;10.247976208045;0;0;0;0;19.675101978553;0;0;0;0;16.55745185167;0;0;0;0;0;21.798492137342;0;0;0;0;0;0;0;0;0;0;22.204344232387;28.187730300428;32.998888716134;0;0;0;0;0;0;0;0;20.250570999059;0;0;0;26.319713748554;19.576398008002;27.412581687481;18.341743789973;25.402268313462;0;0;0;0;0;29.131397973577;0;0;0;0;43.062797027701;0;0;0;0;0;13.755382141614;26.025641803475;0;0;9.8699111892173;0;0;0;0;0;0;15.330139591382;0;7.7521335329579;0;35.050386624718;0;0;27.751364079697;0;0;0;0;0;0;5.6236518426114;0;0;0;0;0;15.209262690691;13.059231183611;13.247501967984;0;0;9.3276008901112;8.579389817354;0;0;0;0;0;18.08249053332;0;11.588895187385;31.745272383377;0;0;0;0;0;0;0;0;0;0;0;0;0;0;0;0;0;18.836128055973;35.951002448726;14.991437681516;0;0;0;15.536884084293;0;0;0;0;0;0;0;0;0;0;0;0;4.9812043414952;0;0;0;39.994990208342;0;0;0;0;0;8.1867229748158;0;0;0;0;28.401934152223;0;0;0;0;0;0;0;0;0;0;0;0;36.695011231237;0;0;0;0;0;32.473805069229;15.63092716655;0;0;0;0;0;0;0;36.391541296184;59.93992552241;0;0;0;0;0;0;10.236771347979;31.847714197933;0;0;18.943861009415;0;0;0;0;0;0;0;0;0;0;0;0;0;0;10.859343473531;0;0;0;0;0;0;0;0;44.986576397593;0;18.610741173425;0;0;0;0;24.093703984397;0;45.093832601074;0;0;0;0;23.359980989599;0;0;0;0;0;0;0;7.1755636824716;0;0;0;0;0;0;21.070353354567;14.806732138541;22.864786562924;18.038255037974;0;43.546599051502;9.3324004740771;29.450463421484;21.754632379065;29.927373873935;0;0;50.662414371926;0;0;0;0;55.301460176472;0;16.682195589772;0;0;0;0;0;9.2046920832069;0;0;0;0;0;70.837373768897;0;0;0;19.161257681268;0;0;0;0;0;0;0;0;0;0;22.550360259998;8.6329630602009;0;53.281943824271;0;0;0;0;17.393116050862;9.6381381324376;0;0;0;0;0;0;0;0;0;0;0;0;0;0;0;0;15.46056830266;0;0;0;18.601306631557;0;0;0;24.580792513343;0;0;48.205812839334;27.220374412771;0;0;0;0;0;0;0;0;24.788602298826;18.057865797341;0;0;0;0;0;16.873210619906;0;0;0;50.177368845441;0;61.010882601698;0;0;0;0;37.176303440279;0;0;3.4551768259237;0;37.489147023386;0;0;0;0;16.077870058478;19.33120832812;0;0;30.013146539111;20.535353896218;115.89719637864;49.579147525083;14.011703568935;6.9891870133899;0;5.3818848351781;0;0;0;10.711651337667;9.5696510873489;0;0;0;3.3447854520877;19.518502997031;27.02749873942;22.076886466552;0;0;0;0;19.304081684313;0;0;0;0;0;0;0;0;0;0;0;21.816005901293;3.7861150602366;0;11.319131021455;0;0;0;0;43.507205617977;0;0;0;0;0;0;0;0;0;0;0;0;17.000862866182;0;25.889646743659;0;0;33.308008109149;0;44.148596409648;0;57.406202636004;0;9.1680936317412;31.076645645456;7.3784942458802;0;0;0;40.085375660389;0;0;26.825373972447;0;0;0;37.814517396619;0;0;62.02961308712;0;0;32.862667475864;0;12.765930766433;0;0;0;0;0;0;19.098812519247;18.5551502555;0;12.084994912157;0;0;0;0;0;0;27.236960438409;0;31.112511796541;44.515679975642;0;0;0;0;0;0;0;0;0;0;0;0;0;0;35.772586532259;0;0;0;136.28605589536;0;9.3984112649367;0;26.836234412553;37.641174895;0;0;0;11.868206449741;0;30.829400515669;0;0;12.80329492444;0;26.948608947073;0;0;0;0;35.583362482576;0;0;0;0;0;0;0;0;0;0;0;0;0;2.2078848882752;4.1617714327105;0;0;0;0;13.439281729964;0;0;0;48.951242830847;42.83691460185;17.378240185757;0;19.493818661925;0;0;0;0;0;0;0;0;42.479897636204;0;0;0;0;13.53939386351;47.313120977858;50.088336539328;0;21.83023834886;34.560044215802;0;19.362565642039;41.747778498893;89.068298001803;0;0;0;0;0;0;0;0;20.736521377592;0;0;0;0;28.279081503277;0;0;0;0;0;0;30.864778441368;0;0;21.454132411301;0;0;0;0;0;0;0;0;0;0;0;0;2.7745795626121;29.471102136789;0;0;0;0;0;0;0;0;0;0;0;0;0;4.8160506326124;0;0;0;6.992270083073;8.4586951255952;0;2.5917960830885;48.505193498552;10.191623743684;18.435324834013;0;11.146397703204;0;0;3.9338014401165;11.579260313555;33.146531333289;14.87883532066;0;6.9121419849478;0;0;78.225551548305;11.97784373745;21.975993696809;15.540486473859;0;0;32.874129702381;0;0;0;0;0;34.418914175378;0;2.4927424756938;0;0;0;0;0;23.778608934917;15.72290388245;47.246173979612;0;0;0;0;5.672437252953;0;7.2571651525599;0;0;0;0;0;0;0;0;27.896214846475;0;0;0;0;0;10.664296795282;0;0;0;0;41.29780106513;0;0;0;0;23.528560588031;0;0;8.029393324948;0;0;18.599548787681;0;0;0;0;0;0;4.3685062740622;0;25.604089309504;0;19.054741467319;0;0;0;0;0;0;10.972351571812;0;0;0;0;0;50.855490060922;0;8.6488242436055;22.1851924505;0;28.791166068109;0;0;0;0;11.529982470785;0;0;0;0;0;0;23.054159660394;0;12.025189164048;22.619736786152;0;0;13.990185749369;0;0;0;22.31441783519;26.963047194719;0;0;0;0;0;0;0;0;0;0;0;42.417385598234;0;0;0;0;0;0;0;0;0;20.759575381293;16.551164918448;0;0;0;0;0;25.451774688627;0;12.098058539967;0;0;1.4264552484655;0;0;0;0;17.654977978345;0;0;9.6064675704485;0;0;0;0;0;0;0;0;0;0;0;0;0;0;0;0;15.287294342403;0;0;0;20.895574743379;0;51.873594486635;6.1803873755613;0;0;0;0;0;0;214.45907299082;0;24.840273521277;4.2008109426147;0;0;0;0;0;0;0;12.772347813528;0;0;0;0;0;0;0;0;0;0;0;0;0;28.850828005149;0;55.978960913396;0;25.351964408297;13.005102686598;0;0;0;0;0;0;0;0;0;0;0;0;8.2301179876676;0;0;0;0;0;0;0;0;0;0;0;0;5.3867014147065;14.752924081751;0;110.46454088514;0;0;0;0;0;0;0;0;0;9.6462401809286;0;0;0;0;0;10.736118474745;0;4.3133161339861;16.061460846224;0;0;0;17.139699332058;0;0;0;0;0;0;0;0;0;0;0;45.409542196244;7.195308624167;0;0;0;0;0;0;67.325556915395;0;0;0;0;42.447836255483;0;8.4729300251746;0;0;5.6922901917452;20.507877601597;0;0;5.3773388646042;6.4856125397977;0;5.7849781207987;0;0;0;0;0;0;0;23.82990482884;0;0;9.4265343180488;0;0;0;0;0;18.399608795998;0;0;0;23.799586386307;0;0;0;0;0;0;0;0;0;0;0;0;0;0;0;0;0;0;0;0;14.796365324005;0;0;0;0;0;0;33.201478979387;0;0;0;0;0;0;0;0;6.1635750644984;0;0;20.719854447542;0;0;0;21.551498202511;0;9.5965674928019;0;0;0;0;11.542667332385;0;0;0;0;0;0;0;0;0;0;0;0;33.687137934804;29.664729396743;106.90760304593;13.932027636163;0;0;0;0;0;0;0;0;0;0;0;14.07372220135;0;0;0;0;0;0;0;0;0;0;0;62.194160141083;39.250674385451;0;0;0;0;0;0;20.500671165659;0;0;0;0;0;0;16.957654935312;0;0;0;0;5.3382126010025;0;0;0;0;0;0;0;0;0;0;0;0;0;0;0;7.671706231895;0;0;0;0;0;0;0;0;0;0;0;0;0;0;0;0;0;0;0;0;0;15.40298164134;0;0;0;0;0;0;14.188986031255;0;0;0;0;0;0;8.0884241655123;0;0;0;0;0;0;0;0;0;9.3154669725047;0;0;0;0;0;0;0;0;0;8.4077021815751;0;0;0;0;0;0;0;0;0;14.067247233547;0;0;0;0;0;32.236035367111;0;30.119939833963;27.781255736483;0;0;0;4.203752586244;18.418575998095;3.7524312422716;0;16.773658952077;0;0;4.061789472393;0;0;0;0;12.84779141159;0;0;0;0;0;0;6.6966643802145;0;0;0;0;0;0;45.050126358399;0;32.379801245497;0;0;0;0;0;0;0;0;0;20.165094754913;3.5842697105127;29.660321476148;0;0;0;0;0;0;0;10.658985471387;7.0731028249045;0;15.663865077944;0;0;0;0;0;0;13.035655812329;0;0;0;13.106481458523;0;0;0;0;11.758340469809;0;0;0;3.8102190013102;0;0;0;0;0;0;0;0;0;0;0;0;0;0;0;22.397949966708;0;0;0;0;19.280069559376;14.010129322463;0;0;0;29.223317624509;0;0;0;0;0;0;3.2246711750361;0;0;0;0;25.32698003445;0;0;0;28.566327874631;0;0;0;0;0;0;0;0;0;10.175248135091;0;0;0;21.114029751805;0;17.854345225633;25.399556697093;0;0;0;61.929437938534;27.693526045361;0;10.099724877527;0;0;0;0;0;0;0;0;0;0;0;6.0615857176744;0;0;21.996582499331;6.4951144069768;0;0;0;0;0;0;0;0;0;18.777509892143;0;0;0;0;0;0;0;0;0;0;0;0;0;9.5940798250103;0;20.313925347296;0;0;0;14.211828588901;0;28.100858786037;0;0;0;0;0;18.445797637223;0;0;0;0;0;0;0;0;45.167186017973;0;0;0;0;0;0;0;14.578341385711;0;0;0;0;0;0;0;0;0;0;27.145938039494;11.826136646347;0;0;0
281.10676172678;45.734436459358;66.936356022878;39.079539432131;0;0;21.611986625347;14.435150156105;0;37.397653378976;39.758654940458;20.135874133369;21.822920960898;44.163424706575;0;0;0;58.81561095779;35.527731367808;41.741232442916;38.213306632726;52.181251874875;20.980782061608;80.07039873331;0;21.432771519098;54.933869593561;0;0;0;0;27.93813075555;82.188768015456;48.140801865881;34.333681680903;0;0;21.95953647829;0;19.555838872883;30.099222620321;29.575824487991;139.40729149631;42.754321275126;63.890692733314;46.257323409584;0;126.47190861121;172.72786446229;103.56628261929;0;38.982396131534;13.275873604264;0;53.885027195712;43.683382547946;50.278630596357;0;0;31.967819210248;17.46661151197;43.337056245558;16.053249753277;20.695472439472;0;56.985406945311;22.138592109858;24.663976410962;0;0;54.180595296097;25.791789119967;42.471966207637;63.001343026461;95.468882835015;0;14.03639847425;74.796922987616;16.119786622392;23.237030462634;27.696621809844;0;16.408575541592;0;55.715655294401;0;52.924480697152;14.907578881949;202.40359995569;97.93798779934;0;60.341460147138;86.65984342334;0;0;0;0;101.70004046345;0;0;41.782382139091;0;0;0;44.26275342348;29.957112804194;0;14.730008687767;0;0;0;0;0;87.308228741069;44.347376447076;19.121723723995;42.024642935147;0;0;28.665334633188;0;90.46528271285;69.691331925663;25.884838062145;0;0;0;14.030244291365;33.054586934045;0;0;19.052181774348;86.824046722695;58.191680621482;74.93641796779;97.784882350295;62.815762268682;0;40.333620525085;0;0;2.4855025166309;0;0;62.825385296639;13.665358006446;48.42624143246;0;64.323044366767;0;16.445066690091;0;15.757639631559;17.505631088135;38.424806090525;57.639751552795;0;56.170697148809;0;0;0;35.722570552606;0;0;0;24.741367044906;7.4854449248814;23.629561744365;35.631349389586;0;0;64.007607255605;0;0;0;0;39.198797101801;0;13.665552806759;0;0;0;0;0;0;119.75867264243;7.4660040193169;18.273238054648;0;0;0;10.434551944138;0;23.301190665484;38.868669918166;0;59.930301993815;0;0;0;0;28.583375808147;0;0;46.253629551888;37.931660068494;0;0;0;0;49.457709198134;39.973995840652;103.60287832281;0;0;180.18540370831;86.234577553638;0;0;0;58.033718408075;40.067278401263;9.3559169460868;36.238428512347;0;0;32.922833021109;10.119960408028;0;60.059322323724;0;0;30.43870841327;24.720446436047;0;21.061065707776;0;31.632607585176;16.79939207594;126.37349622399;0;0;91.760689081132;0;0;0;0;0;25.939371330624;210.26964991577;67.425601437183;56.673960181774;0;44.53498268952;30.369265765712;62.15635091934;0;0;0;71.393172162753;20.108338950887;0;29.513163965879;0;0;0;42.702737717521;0;0;66.429448771233;0;0;25.719207749723;70.010964931561;0;0;0;127.14783054581;0;0;0;27.653081860911;27.796907335166;41.133102273161;56.817673780274;0;32.123762893544;32.898820490901;10.511590130427;0;17.799548575252;29.401385355314;0;22.015794537482;0;19.096318280312;0;42.558262238926;27.40536944915;0;137.11107391953;95.303888044388;61.605652723196;0;79.882529590707;69.972044882763;71.877316136302;59.511822754457;3.9156486440841;0;0;0;75.681650709121;79.320537903291;56.423067843604;63.278574616291;0;34.996545192251;0;0;0;28.166163932819;11.958122744116;60.47600953216;37.510719500965;87.227337461007;0;40.078919044798;41.034210732504;0;38.019595498507;33.774554368367;0;61.141424837593;21.108122883672;60.099503931139;81.322375654973;50.890506236486;343.95017769443;70.997394775121;0;51.110308605445;36.450924787899;15.588264362761;27.589722589522;0;45.786652805211;11.545617993049;47.784479230926;33.678923481788;27.578802209336;80.933164881214;29.516889096998;49.695339567518;54.108718098758;77.639923808654;0;0;0;18.184946512109;0;92.311660800434;0;0;85.165380144378;0;0;444.29883873898;332.35129329787;0;41.154708888258;62.504565102218;34.370698911171;13.972934586493;91.025438505559;0;0;38.157579687002;96.854567499797;63.275327153919;0;43.176145188876;43.494693188917;81.041691426727;20.098760442798;0;0;0;75.113347491558;62.95026671924;33.902998780761;69.132869583266;41.532823792813;40.656469778352;48.673511809927;78.819567178533;59.465091681297;52.929988901002;70.667371069953;100.81967760769;47.432540421657;45.553500188731;37.870238104944;0;27.558252339473;0;48.556348578783;38.889777322437;124.69583348193;40.014095252212;85.620494805375;0;61.023364653721;63.875774264916;20.398808309092;88.419836594671;75.213099189134;80.308284541546;72.786949301029;69.072668775071;0;0;69.437808582917;68.849024966821;61.0628673295;0;26.67943871649;0;131.00448693399;200.45481858454;16.273958655949;28.45016353219;0;29.945138059916;0;103.08166028412;0;0;0;73.615881687784;44.925383884435;90.445154492094;115.30509872547;68.092572367518;0;0;62.303832738874;0;6.3621610088039;22.926725477964;36.578599687292;0;0;69.396799733148;0;0;0;0;0;0;0;0;54.212566096821;43.14885462332;22.898842459013;102.86524295535;44.242495386967;43.054327491697;0;0;60.47708973347;84.244290446483;91.384001194148;53.906335125763;0;195.54041186235;65.416094135106;85.308321855292;0;0;30.606693293906;34.98923834025;0;0;0;0;0;0;0;0;0;0;0;0;0;29.352134317541;47.978096689645;0;41.270904531264;0;21.524070880802;25.972219765301;0;34.137985568081;55.492452377024;0;0;131.39203478928;65.027919812502;0;63.346764556481;0;59.206005274975;84.454394612905;21.198786780619;32.533643231775;54.570618498541;42.490487997397;21.147855111578;0;0;0;54.175551455617;5.0656453896561;32.850926667831;0;41.908175700924;0;59.360159752393;22.506089023907;0;98.206169619295;0;0;0;63.000158858226;21.299629212127;0;0;21.321415652658;0;0;44.376211988837;0;0;0;0;0;77.487232575032;79.206982644385;0;0;237.51348705985;0;89.700658346222;64.282832635641;88.837445346312;0;33.586326797248;74.613776891636;42.824459979812;91.65820169981;0;46.57587207193;0;0;0;0;16.549193425133;57.609596442298;0;33.197712078116;16.329721748446;0;0;0;0;0;54.006848564667;0;106.79019002128;89.624339715635;36.547522646551;110.90266075316;0;86.758705390702;390.5314623198;35.665148591537;0;0;0;0;0;19.4495503996;36.23013023433;74.728945868287;18.725311842688;0;37.297572336308;68.71170186951;79.538641621444;34.546163720001;61.991750273313;0;70.829147690354;74.267522025385;0;37.257160079657;23.128534717038;10.46524531599;0;27.246975672359;86.859811153176;0;20.890429682406;0;76.185137490706;84.070157407586;0;0;112.54189480612;0;196.43533112264;40.275306011556;71.350347227932;63.42821644754;0;72.104602879938;0;37.524781282618;0;46.174422886121;0;12.595023374477;18.743167655017;33.412166587377;0;25.712020688762;65.747969960882;44.432927519479;98.943411007655;0;0;0;0;83.38176364237;0;0;0;0;14.606440989697;49.208005896735;193.66379254734;0;0;88.249737898307;55.641437262253;38.624679208501;181.48222973915;322.17452597248;357.04500455867;0;0;0;0;65.043949206848;0;0;0;49.606452425628;0;36.236497241637;58.011662093456;0;0;0;0;74.709265654941;95.40215032623;176.6113295921;134.3961823958;33.576697269336;84.989656030163;0;43.580820314762;121.74491264481;0;0;41.067891887979;0;0;0;0;16.644503822852;0;0;50.547695590647;0;0;0;14.731851614573;17.814365509675;38.999738160938;13.25100276733;38.764059758827;0;48.086634493978;0;25.607910531875;59.774848045197;2.6759251816039;0;0;24.282919770105;25.54493187957;0;0;0;44.104316673596;0;86.66129167977;0;45.765616675011;75.447538877797;0;0;77.001270265306;0;47.506692171822;113.89061751097;71.606773113743;15.805561221149;0;130.83993901317;0;0;30.679872860865;15.595563912215;0;0;0;80.943063075337;51.877469072286;0;72.621215015222;61.194333563319;0;0;0;0;0;64.18309184712;60.173299916541;0;23.233293478242;54.429190078584;52.343942178844;53.688801124904;0;0;0;0;0;0;56.73970658363;14.144767503173;15.955506436636;53.978095578399;56.810255444768;58.540964539271;45.248078810501;0;101.26711095768;0;66.965459231305;0;24.295040526412;25.056891045447;0;0;55.666941168922;0;0;0;0;0;69.791279928466;0;135.10760969998;35.464446283119;91.790543221257;99.897045028545;73.360049814456;67.750224719497;0;0;131.17031287592;0;60.275625953295;55.290831949079;64.921337105576;47.507788384981;73.938374616355;0;0;0;0;0;35.593223313057;0;0;28.498858021526;0;27.73691766865;98.23523605878;51.619618486235;46.265370295823;84.612838684331;45.362837589807;0;84.563368518677;96.695612537828;45.02579300394;35.461094570314;0;134.52270131177;38.828596987153;0;0;24.803095378739;31.173761368503;34.151435521107;27.872192531712;28.02759600457;3.6143834105449;0;77.466682567645;0;53.955096072311;0;0;33.174554910937;41.607411216955;22.938912466205;0;0;0;34.991602715633;19.234143630489;32.966641491723;66.744169445313;0;0;0;0;83.71454206946;0;107.45702604635;55.941610392595;0;72.72817951734;0;0;0;51.194610956892;71.88317383594;21.632383885596;52.747113781544;82.318716077336;56.314017131529;0;0;0;90.58476575164;45.659940731382;53.850212252547;24.790883141809;0;0;0;22.188050814944;38.891677678679;0;0;21.351232417433;110.01068138084;295.34425196278;0;118.51678330511;0;98.721743202486;55.479842808842;74.246300345237;0;0;73.11168253542;41.828928578238;66.920080364457;0;0;0;0;0;0;32.984349064466;0;3.6809419914598;0;0;0;68.251796374448;15.747515738459;0;42.147244834804;0;0;0;0;0;0;78.168361973415;21.510858001657;0;24.007634306191;0;0;0;0;26.412518808535;0;0;14.311588669747;12.639091074615;52.708066547922;0;64.38424838234;94.586475018878;52.206239599229;0;0;56.767236012235;0;0;136.01008001333;282.61816643253;0;0;14.059209877605;0;0;0;11.199824580528;0;0;27.234160442641;40.41589833739;122.70790374809;41.155601386251;43.501739268417;0;64.275648696346;59.917133774642;121.89772406907;71.289420563893;87.364042533249;0;0;0;64.272090173565;0;0;19.978723655419;24.459246162667;84.901765637511;2.7508516265958;39.631308187096;0;0;0;0;0;0;0;93.592972269512;0;0;0;111.49736481888;25.706507650332;0;0;36.770064824917;34.167035744999;0;58.386324400105;39.325756017397;34.29881303332;0;0;65.744528439453;48.736276670312;7.9307762445712;4.619967475319;51.196408101834;48.699786944687;61.110335723437;0;0;0;0;0;0;0;55.732791317079;0;154.11381075038;55.186677313267;0;0;71.47201837117;0;0;0;33.589596629979;0;0;0;98.775103663641;0;49.453976447441;0;53.271121999094;104.34152847633;36.24534943685;0;64.962133982047;0;82.121992159087;30.884971975954;0;25.644062404904;30.773532152563;109.56196608102;19.324564866149;0;13.557528685751;17.531718029818;0;0;0;25.932357181054;21.159762273245;25.493015764962;12.78165161858;0;0;132.02576673345;48.840359161813;40.472697805375;0;45.045633405414;0;0;75.06415148017;55.379719464662;0;68.564402463361;37.620089827824;0;0;54.36200140361;42.011566413518;0;32.69856174071;38.165730706863;51.831700578338;52.664144216358;62.698172930673;0;0;41.699764521503;0;56.768638209738;41.409987633631;0;0;0;262.05027074216;56.611158646855;0;0;0;0;0;10.275285168718;0;0;151.79254223889;160.29973277169;0;60.662974202742;0;42.15618858294;56.654071209355;67.341577533624;0;0;0;0;15.218941740717;0;0;0;0;0;0;39.84414168819;0;64.585765397368;29.723035649916;0;0;7.5803323248644;0;42.915582134816;48.025771619194;0;0;0;77.8687044607;131.97267968391;0;56.331294892925;36.780381710538;1.1030278523537;30.931771057453;0;0;51.343965313701;70.22471064286;0;0;50.911674921676;0;0;0;0;0;11.689241928302;68.218531675241;0;42.009464559275;81.430051680356;0;55.407402392441;104.9923960144;20.458761806356;76.880073539219;61.548767553963;95.030402605995;35.465652888137;30.589444877812;0;68.667941860563;0;26.749297968253;0;14.160167159192;0;34.783553496564;24.285607905796;71.21626647033;100.01669156312;39.362316280847;52.897115798536;0;0;0;0;0;45.346517100946;0;125.22960169799;30.732731410506;0;0;0;0;0;9.7647632449351;101.03606207435;15.906568774969;60.417963688524;0;0;23.591900363797;74.427444505451;0;0;76.89271383105;4.2379695452712;47.029215952205;0;66.48497418625;0;19.956302206407;0;0;88.753532557283;61.186692669261;95.369708689471;0;264.96939931691;0;0;0;71.829764328107;123.67698584998;0;0;62.907965751271;33.257691373976;0;10.365405609598;15.617853498836;37.865547549783;0;50.453894499007;27.090999002005;74.09479373571;47.32376567875;48.826816642578;74.058231730375;37.691621543224;0;21.536562367954;0;21.560307020154;35.348104234283;54.820982364726;0;0;127.72836542622;0;90.587094167363;0;49.647735906839;12.996221376644;6.5906207525082;0;23.22618965936;0;0;86.928035377249;0;0;0;0;85.40381457975;0;59.331550969579;29.876002917578;0;34.979001170133;38.732043619178;0;25.868410016036;33.550238706397;55.757447892464;0;0;0;106.73465378914;33.125070854326;34.71092053291;46.362490955114;0;0;17.108682400917;19.687892566867;0;0;0;0;95.797215477934;14.240375638185;45.723933954259;97.493980159792;61.540040002913;0;47.453022351332;59.506107191888;54.59954206031;22.301521483902;19.365492425337;0;0;0;30.638047840379;31.928882109893;47.750245574683;55.783172526891;10.182975997369;18.920516595401;0;0;0;0;0;43.815427703228;0;42.38181540305;0;23.430761169177;73.721244822376;0;0;97.727383450527;28.659015945623;51.397977492629;20.310560002782;28.500711497133;0;21.720471277379;26.897730437544;0;33.640633308023;33.425877582751;34.593131433389;0;9.022214291012;57.047038766065;0;0;0;47.658531049287;0;22.616632566656;70.638013710632;0;43.740027839072;86.397832085648;0;0;0;33.38524693373;92.937367989127;53.74919928575;39.141058648148;5.1532176930114;0;0;0;0;49.586747814297;107.78067012642;0;42.966065718106;0;0;79.521558114128;0;30.997980671827;24.101274880073;32.855866984117;0;34.819792025581;7.8180323621459;69.77502927045;0;0;21.072867951473;35.210078505857;50.233025384442;92.33774825348;0;0;76.031343788033;28.741104131417;0;0;0;0;0;66.854559076087;32.366488002776;68.134299707254;46.423599652725;0;56.812696281545;0;12.997514925169;0;76.255883920286;0;0;21.815647127307;43.54393412485;20.410333868266;0;0;31.537638596278;5.7050074987028;148.60986516609;0;60.981541775701;74.608195700969;0;53.114545157813;33.390924243294;169.53111047546;0;90.761444405171;0;103.37658938893;20.817690758244;0;45.085186155365;0;0;0;0;0;0;37.686643676697;0;0;0;0;24.766089874721;116.46599661738;0;80.207319210975;85.931496305358;50.59393082926;19.426581139017;42.400841259537;17.455164619439;29.226019538345;0;0;0;11.479295932809;12.429760043385;0;0;0;0;0;45.32372289351;46.805447294961;24.518973059407;34.388308841714;0;0;0;22.500669165094;0;80.09256252004;0;17.415763257545;92.64325374448;0;0;66.877765346766;0;13.000132338108;10.987722241079;0;0;0;34.190324162978;34.22048851123;0;0;23.760541169484;89.791420845175;0;36.617900373212;54.988170999281;0;62.008311809563;0;0;93.561622826031;0;20.101149572867;0;0;0;24.303543127489;38.383439938309;30.874725143405;0;84.842083377202;0;39.516690913289;0;14.306209901353;0;43.085650326235;0;0;0;0;0;0;72.006323537791;41.289674892028;79.567288873312;0;0;0;23.73465671341;86.044655252295;0;28.796045215327;76.558483028695;0;17.039241493066;0;0;105.11241595356;0;0;0;0;9.0988501834616;0;62.663168877481;0;0;0;0;76.571607794111;0;22.118691318554;34.072778185699;94.507302232365;42.332987751033;34.75936680454;0;158.56241579472;188.43083868834;30.692949682688;0;204.21392795315;101.20008041135;45.859907525513;31.282945718688;72.270700049939;102.81846946815;48.349485979899;102.21751604521;91.445535954315;88.903976526083;0;86.759538743064;241.7624242866;0;0;0;84.946939046901;104.28042395847;39.944789343074;0;25.556457845164;0;50.225965263491;33.721676008785;0;33.882409184348;36.986349064043;33.508375430293;68.232479851231;0;74.04062082544;103.48919444106;0;39.50506353792;0;0;23.71263064084;0;0;25.960649336362;13.575696372736;1.0284189878384;25.242153164443;28.01399478191;0;23.702043158202;16.648534812842;85.290556722588;0;0;0;29.726073770166;0;0;17.655543356809;44.102140669537;0;51.695953531383;41.720056446416;26.540987988203;48.53049569683;0;58.406434632478;42.181075862752;72.835058396093;35.166039763999;27.115810617536;0;50.101217017108;35.040433542843;40.770060646084;43.37517774798;0;0;0;28.793899001927;53.255935689167;82.368479616129;49.973400134132;26.973276269546;119.43528023879;40.399365200042;0;122.34552680651;52.995136573419;0;0;53.051794928917;46.640584787299;25.669971186262;62.405280903427;26.596890005547;0;81.862130563852;0;34.892540936609;0;0;0;56.170145006267;32.953849025451;52.612103468364;0;0;0;0;62.00617314756;0;0;10.76639929181;24.724579581975;24.969895418369;0;19.692056216229;0;47.522052552265;76.849723827004;0;51.479205284466;0;49.939539383276;75.541604630424;35.976080065812;52.512270463577;0;85.681647694292;64.74412764066;0;0;0;17.268662396181;23.99875182154;84.686612217658;0;0;0;66.276539426306;0;10.256300907937;52.340120432588;0;45.297282174918;41.756380220335;17.45019524401;0;0;77.832476181359;0;64.472172427632;37.662565536732;0;50.657656682678;82.606686654462;0;0;0;47.613585600776;33.435180746941;74.253394116903;0;101.34400128196;0;16.195048235458;0;23.676386495971;31.647783234049;0;25.773634038465;21.53601933744;0;51.618996626309;0;86.288830086848;70.994918085609;0;0;0;25.832829102805;0;2.3271555750186;0;0;0;0;60.908041411077;0;0;29.269305345513;162.59792166171;0;36.972567316338;24.951975477226;0;107.19299689821;41.429697739009;51.039830861347;52.483215253615;18.033178660374;0;35.509458404663;47.862391616385;0;0;9.5359731791252;0;0;0;0;0;0;0;33.950384011937;13.971799707637;0;0;22.817660570003;0;19.947477173049;0;0;30.421398777278;40.444883647875;59.411675400807;0;24.123543699124;65.205725749118;0;0;55.741480010683;24.511258240959;0;164.17477296668;86.144379863403;55.142973290926;0;0;0;44.829957627697;0;31.019507537254;0;0;0;68.511190940622;76.827826834642;5.4254174154113;0;55.987699597271;0;29.438246163669;32.451897495721;0;16.451425356451;20.277397642178;43.299831441218;0;0;70.642403692593;65.548339606378;0;0;0;0;32.554385613675;20.632016609447;19.236130774774;0;0;0;0;42.446434909693;22.953391548857;0;0;0;0;0;0;0;0;0;41.099779736621;0;27.536967925892;13.574179341914;50.133735438255;0;0;90.869999053473;0;0;110.94402455516;67.188769473159;82.694157675151;84.145401526934;31.070474670888;51.475731661686;0;0;80.783823064294;0;58.076684382674;0;0;0;34.626251553823;0;13.013322743064;24.729694025541;39.636498231688;0;30.382774201143;117.10388643894;27.610145975496;106.59587146014;0;0;0;0;0;0;0;14.615274003168;33.068368442742;0;48.468007015079;35.650056645507;85.041264116284;87.546804447295;39.636337988314;0;46.934073418533;0;15.977590504641;11.796653658328;0;0;36.234582506852;24.02892386514;0;0;17.19813978327;0;0;0;0;46.434250383149;0;21.875736646635;0;0;57.191641495881;24.235261359563;0;22.47427258649;63.897717042377;51.678680529682;21.244003081406;95.549761971023;77.748400310362;69.989040457559;158.92390238933;25.423881752181;71.164705360999;44.5806388318;0;186.14122746684;0;0;80.094712836308;63.56475909306;0;18.835725590136;0;0;22.253609575598;15.163229377675;13.409583488609;0;0;0;0;85.405700465203;0;0;0;52.045397464443;91.758535033288;0;0;44.043125820085;0;0;0;0;71.144357099744;25.718507375351;44.375499474976;16.276143302612;51.464066610128;0;14.370945885454;0;0;129.98149960632;0;23.032624503114;0;0;0;0;0;0;0;44.007979800875;28.329831198658;0;0;0;152.63793775783;0;26.001911033875;66.142985630033;47.824899150442;112.32420400356;70.265437077491;96.997801042771;0;273.9623286057;0;0;25.817827413501;0;197.66912560929;69.829966668476;211.8616685683;35.814236714863;80.036988574788;29.272347675795;0;0;0;73.863087472518;25.842055984403;55.169965340927;0;0;45.019719808667;0;0;0;36.015998610289;0;0;0;39.252446895018;0;0;74.425109943531;29.081796810905;25.370781861266;68.74498641347;135.2312909841;26.949414213964;20.512500834843;91.751245720664;17.235463995817;11.433562712517;55.131547073252;44.994332260765;0;38.388798804032;0;0;16.584374593192;0;97.317113356929;25.689142663017;0;0;0;28.358625339555;0;12.076717552502;63.606733011974;0;50.322401770081;46.797345301794;64.63184213419;141.73426344995;25.735117128196;0;86.254628808629;0;103.27904251891;37.822455635376;0;48.213069609319;0;0;133.58581992382;111.54199238826;126.58351994139;61.439562120112;0;0;0;0;23.042646089224;47.799154494298;0;45.310401578323;76.39018766088;0;0;49.306454775584;25.523765389058;51.9129773728;0;0;0;0;0;62.39507764866;0;0;54.873278453561;0;52.01801905291;0;0;0;81.851978097246;79.357814400947;39.269854216441;52.282842724514;39.969521328237;51.588516216761;0;0;0;0;65.070329521844;21.8553421612;33.924062588338;51.849956238545;23.711065966891;38.008511016002;82.280439122883;37.199929602742;17.261311198699;94.686718210189;90.249333298539;80.060156440171;99.388457791054;0;128.90998992946;34.338646054721;0;226.01657186366;0;26.480813534667;0;99.731860264248;0;0;0;0;0;0;40.70106175299;40.986895755605;0;66.45709451556;0;0;43.99071087402;37.593645059747;0;0;0;0;0;0;31.468729222798;0;52.756193395797;36.869948452086;48.548811007454;43.664968510965;0;28.059891790251;34.55302187091;0;42.041516984481;0;0;0;0;0;29.04075125615;0;0;0;23.107072836308;0;0;0;0;0;41.112339298918;40.447216111655;0;45.210422339367;40.220693564574;41.149639477055;43.531586473146;50.904847970599;0;56.689048261363;109.82969203672;0;35.656907324144;0;18.20649101444;0;0;0;0;147.40084322767;24.421326770546;50.047526442473;0;8.9373291130716;33.111102856672;0;0;74.633135001669;0;63.548015431045;0;85.423326768451;25.923408039272;0;92.141193838367;49.626743872453;0;0;0;24.090091170733;0;0;0;0;0;57.383833566581;0;11.363306084688;161.93327099107;0;57.580434504686;0;115.58473946425;68.307071224947;57.621984402794;32.660825554468;0;0;45.184923393894;52.945135400003;0;24.859550254365;0;147.38040174928;118.14584397977;0;0;0;0;100.32232611595;86.937176086241;32.544866189204;0;103.41218257313;33.921472717097;78.990573074115;123.79452458156;0;126.33535630064;39.343401209942;30.017401959458;0;0;42.183546811978;0;3.1651051694857;16.607923714403;33.558878981707;23.508335501959;23.822250450601;0;0;97.798092998188;70.007972417109;25.260212840818;63.31614718611;0;0;34.291816361103;48.824805615081;40.948917285221;19.1346493905;0;0;0;55.537563355756;46.980414245116;74.524692702606;95.908263307302;51.149850688614;0;58.899752603394;22.107221089738;94.824596254815;84.26223868891;0;0;38.891504880914;33.683339048901;25.88396096122;0;52.036780996234;80.039931660937;0;91.676547102642;41.911288260112;0;0;0;70.953627681549;0;0;0;0;0;26.287615878298;35.572377198947;68.555361633098;20.187540599261;42.294488289562;28.757464660133;6.5314486373039;0;0;0;49.592523516903;0;28.155516554455;111.87728314566;62.254063573383;56.761048264008;181.86435556733;170.77889499501;87.329099920851;47.680193318306;101.63068216687;0;58.193062596925;0;0;0;88.868685836357;0;54.174800365734;0;0;58.492790288681;82.757665117363;69.488635218506;75.970413766815;27.546866393416;0;50.066709944197;0;0;0;0;41.034437016497;0;78.354272107115;9.2547353135846;70.495840609868;0;0;70.984031198972;0;0;25.024132810186;16.221105766503;25.571894924284;0;0;0;40.51710791543;73.891718035652;43.137324002395;66.112137079198;24.639804947496;65.997181920436;48.752645138136;55.283331802922;0;56.358587933774;54.099918468592;105.62650317865;58.497179017263;75.092706348192;0;0;88.207783414079;154.29782612176;0;0;66.623474613298;24.578200812453;0;0;0;21.074535739812;36.302119918623;65.392137297945;0;0;19.242142915852;0;0;62.14276720598;0;0;0;0;150.34262981039;107.80067290862;76.140045628755;0;0;0;86.859142199697;0;0;0;39.22226773725;0;0;142.00705775229;0;0;18.915617049655;0;0;21.654765755424;24.919795158912;0;40.461795658842;56.860700996652;115.79570316826;0;0;27.419639776058;29.203455304849;66.501718364435;31.128522817459;17.896537010804;0;43.860816822711;43.182013794311;0;40.235328842896;12.223986008055;22.606577367413;0;0;116.39232727633;131.49911413501;38.743017066271;90.945863468099;0;0;59.98372420908;0;0;49.204113376472;79.22730781567;0;72.932779465014;0;0;21.330899217199;0;61.599893452879;0;36.846768436799;0;31.101313747907;0;0;0;0;22.993715800899;89.117682323757;41.553967702621;53.67200358693;63.187018488197;49.979822396818;0;0;0;0;21.0845106763;32.367580708397;0;12.35725229764;18.528586985287;0;0;0;0;0;50.264005573528;6.6696830040248;0;0;0;75.225173786944;106.38068217859;80.241031601539;0;62.006471737889;0;0;0;8.7787437702073;0;43.568910266297;0;27.809171936306;37.842994790811;10.086324027094;44.424392887946;0;45.39291879796;0;19.546352036669;0;3.3694397490425;0;20.260708420893;0;0;0;0;0;0;52.461787691055;49.000783557244;28.8734772022;0;0;82.502730982951;0;0;109.29399786607;0;0;0;12.653473482611;0;149.82471367872;0;35.942541380091;0;0;60.512667766744;0;38.709247356286;0;25.233268769274;33.66133532002;0;40.30145518619;30.814250912182;81.989214794343;33.773303475188;41.714437984894;33.17267317251;17.691028379937;0;112.88553368036;75.175562722864;52.950334469787;39.86356264176;123.77762308331;0;51.018502367295;114.12118166797;0;34.320329200272;67.037255166395;0;0;52.489736614397;75.295610860307;0;43.290924465364;32.384771625951;0;49.975926250182;0;0;0;39.055443373629;18.065256146221;45.592060393145;43.417032314212;12.472331807303;0;55.414000946598;0;33.223500620675;41.719110962111;0;43.837074031975;0;9.5729542921418;11.574525202579;39.12021701354;29.094804542431;20.826064191038;0;7.7236699989943;75.09345949842;0;8.9306073013353;46.78013745775;49.145512241072;62.415702497786;29.297350604222;72.60075847136;53.459541601417;0;0;27.685577782935;27.593463245801;110.79017832555;42.594432757078;30.084475253395;29.536861959758;40.76885515726;0;0;0;0;0;0;0;0;0;0;27.872223052196;0;114.46164762067;30.254791221005;53.477713509855;0;0;93.026785442245;0;56.256321657033;33.597033037892;62.136456226899;34.909475607257;37.078117744711;49.907871191554;0;37.073444044669;69.709955117107;0;33.55516251239;73.101602102872;22.831968699498;41.670539392187;15.121769457011;0;0;0;22.557223715721;40.006618212456;0;0;164.08042379661;37.973139170048;21.390178642355;42.89652851549;57.598162287875;28.261941917298;60.070510001912;0;67.245406245685;0;0;0;0;92.525703594603;0;30.10005970776;16.499882776762;0;0;23.952654011205;15.865423387155;0;0;63.982714098825;0;0;20.373584070245;19.831154010993;21.643780231075;0;0;0;155.140520812;44.758502107536;0;0;0;0;0;0;69.59913396183;47.492973949829;45.668956449411;0;35.77783319097;0;0;0;43.555801556866;37.832648069169;0;0;95.963789298408;32.582666586185;54.074759793721;38.451585683332;0;0;37.44469908519;22.227967223847;43.572042639265;0;0;64.574623237907;17.930184222069;15.619231050164;0;0;26.334699146954;38.43740980195;74.514886991665;0;0;145.83368211647;0;25.755013778505;0;44.479579073924;34.06917054598;35.736393609314;0;0;26.961471621616;34.929942393091;27.651483881566;0;21.36570660399;0;0;18.641836390662;0;0;0;0;0;91.946083810822;0;0;0;0;131.27305055945;94.980385403608;0;0;75.809725366993;41.540338511974;44.218283354776;28.811998829179;27.272188670722;20.835080924276;35.843888230425;0;0;0;14.088892638179;0;6.3108719362448;16.499756101399;0;39.501663696519;18.440876320716;32.717737659529;69.791305785577;32.4864422306;43.336507840765;0;196.47211400045;15.844549131323;61.817428831073;0;49.973219592253;60.448479477876;0;40.801996350866;0;70.937485577128;0;0;0;0;20.947855084888;0;0;29.78429865236;0;0;88.512533939755;14.089922743241;53.012244501333;89.321200886925;36.663698046787;0;66.338360314157;170.65110508969;65.665514536846;0;67.726807787342;40.095552760398;2.3225066241337;0;28.235611285374;20.985912274031;44.873066855821;42.249434037517;37.54709855389;39.017031338339;42.047317347021;0;52.845378824454;70.753270809567;0;0;28.805923017759;65.186517827658;0;0;0;48.702049590944;160.89728306667;0;87.597467919109;21.931115230194;0;0;0;0;0;6.4894451871503;0;0;0;0;115.1090825593;26.959941735595;13.415269077551;0;147.54706313768;63.50382090627;100.98308815185;69.684945198109;142.22320059297;0;0;65.586953467296;103.24028330129;66.879423928302;21.885060487139;66.325600715685;21.708659232913;0;0;0;26.071311624658;0;0;59.782956298262;0;69.269307691864;81.711431496659;76.10327482303;0;13.361750533874;110.12338900198;0;0;9.0492701281117;160.8901924335;0;0;60.384462349637;0;0;0;0;0;0;0;29.553427632977;22.553474392649;50.264945161148;0;91.24410765126;0;92.622206518859;115.76094128639;0;0;55.132453352285;25.740076810389;0;142.50711473623;33.81891999288;50.215822921893;40.0224055947;24.866702010304;0;40.754040857969;92.485699198155;30.029750317523;61.968162682748;65.674966726469;0;15.237189998974;49.502733703697;43.847575482895;0;110.16646184161;0;0;30.065881309099;79.266958462836;34.138118950437;21.710206894905;23.117295799625;0;122.41747828389;73.439224352281;48.429029098659;0;0;0;38.580085776859;0;43.963925340538;96.866936815384;0;0;168.8184494323;30.196998664244;40.475153450912;0;13.967704617856;22.747820811796;11.766064972743;22.065490229775;188.81944116362;8.315462582353;0;0;0;0;0;51.482770023626;101.43053434242;0;0;53.420271784089;61.279992448433;102.52024027871;41.313348918325;0;0;0;0;0;34.218674095648;0;91.049088663065;83.616334127346;97.45805036864;0;0;0;61.940510319796;0;40.92520735681;30.414586921466;0;0;2.7471752943486;32.193366398627;62.224460579353;0;0;0;70.910513003217;69.27433484384;0;0;0;101.25643112779;14.224972150737;0;0;0;52.068517381023;20.105052550242;0;51.231868563198;0;0;0;0;0;0;31.902490184851;0;73.893986788746;0;86.385026033085;23.075981103348;0;0;80.927430193487;30.695159807916;37.586138830329;68.38919580834;0;26.732555160638;0;0;0;0;0;0;53.935545379986;0;0
281.24945947026;401.87919697266;332.88348995258;560.45127881848;234.77787461379;663.73615947691;560.53216375102;393.42345607275;214.86200188504;338.30227457571;477.78935333619;526.36876607792;483.78370711572;512.75258961048;0;156.25073405138;375.5476819452;365.79405949217;320.09789340211;402.0419067065;652.71267213822;698.05735926491;614.0693440668;792.47245101472;380.46937614063;634.50972427468;711.47504958776;617.80355054997;829.68847010808;317.67614905557;473.85136265953;750.36533617103;643.77810986364;596.67805651443;604.7273898849;0;117.45612675567;361.11237764299;495.24525389012;462.14249780847;385.2309596406;424.15487976031;0;345.38280018039;383.83187161159;480.7042452815;404.61758127279;62.263093470135;279.02193490063;505.37974171282;367.95007198748;430.60341826144;530.89665382051;417.06889885959;373.43576986796;226.60754696747;442.5272730391;296.92364400925;222.11473329532;162.02867270947;716.9178562931;365.51385596582;569.28836937557;514.71642744623;408.0044481589;297.4002353884;859.17863379077;962.46337441485;513.87371823893;672.47028881817;980.0454582763;637.74604028937;782.02203281442;706.60329825757;775.93857963778;0;387.33352751727;528.47894897112;766.67785148565;448.56292981667;435.2326284404;535.82109255577;675.86714952329;339.74382547797;311.27093371087;663.85599261785;595.83852440502;527.66276460173;88.058709071632;391.30062406465;349.05704756809;290.84583790921;165.1385128172;75.241045885404;31.415242478658;326.31117994267;396.354638966;524.04670531801;307.00034015063;433.60022897533;476.72409577201;429.45555495197;356.59727818732;235.12425821394;352.25774599519;601.57121117612;424.01201596227;1010.1466521231;450.29351770339;447.13840104958;256.29487050226;515.13362288756;705.15955599321;446.81270002783;958.72627226307;1017.2757021165;606.18786624889;780.972653277;663.74387511329;631.83175087319;0;695.87348442409;722.85520306492;714.32797085957;451.90173114609;390.83165100949;661.22582833265;393.54835237278;265.85839813619;0;325.39404378157;288.16424933701;171.42183583712;262.33566589115;252.69912374852;513.67494213889;293.35419488688;0;492.85156248459;563.91058570171;421.4569257403;277.27161407749;367.11997533296;358.1915043956;223.8428937667;240.14366935717;379.33889122094;568.8242958172;449.50009110741;572.36478640882;849.25945319744;749.48528274123;551.07141617159;626.80356750527;983.49904443917;668.8198757764;736.03602981732;552.53167832832;731.5074526748;443.65571200195;653.85647810641;692.27364850071;333.89836558728;404.18036395982;462.82346427235;521.30060363616;341.06758029524;377.87442016408;611.66039774571;396.08170328355;531.22771271485;541.4229403989;281.45251107259;625.53954759287;288.56222471942;335.9029892119;242.21478934786;377.12345813397;179.75457922737;550.38327703848;512.3524818008;127.69220304533;671.00659171431;122.46864411743;504.47206761871;441.571721179;352.5990080032;442.53015636691;900.30814531845;272.91207779762;476.41914623314;693.79926511591;764.0275013586;883.48716203921;781.42221814645;561.27454902614;364.29543122083;415.18556710505;678.11480883886;509.02594800394;550.18727564873;415.15610472565;202.58627792861;337.94053160113;361.30193649966;817.10244534285;328.02716035666;659.70516152744;440.28081906125;428.43943078564;242.58600970626;365.32126108149;115.0395596961;212.83390776798;308.95314532851;0;339.52836181094;544.94881292574;285.11818834273;596.11645716251;504.79608693505;310.37190283964;671.54692746356;624.13954561761;573.52944072143;747.77096421861;740.07466042335;640.28211043101;420.67860964619;530.4268304901;516.91088369363;520.49421679553;806.84319229746;864.70517356534;673.28543124932;1008.8638101001;741.67769774917;476.54651914903;471.04177781557;566.19306575945;213.52383004488;360.18763056125;73.786945859055;0;0;471.77976723289;0;137.27411574191;648.48428326561;638.596714559;0;807.46365051062;746.7524001602;849.17831654603;646.95090803718;975.14950545222;508.82796302036;399.18323384192;559.48313679696;632.78538386877;654.83242931367;740.11842851561;994.49571467961;729.46617873596;0;456.40637090521;435.56792471872;776.04553696307;622.60781846812;398.40187828852;472.27466826248;0;217.87541974868;203.08524178621;316.61596913051;584.36587518308;375.86643778374;0;126.71376463085;708.93865898301;614.18795601248;699.60278634976;564.06339653975;698.36463597402;730.97023370438;819.91074403579;876.83566570152;705.41746255491;606.72898232828;876.72456086149;469.67841079214;681.77929437134;864.65524904624;739.41750105594;724.30563719153;222.23686346508;309.21554524179;445.61003991346;413.66747926637;265.27004302446;146.00106873725;247.54256634906;185.34576205562;409.84925564369;431.07116198487;482.72588177827;282.70287866375;582.90264287392;409.00729927751;0;1581.5807842899;765.63933362713;609.93948909129;602.83608806501;484.95525694968;819.76805948532;811.54622427319;579.80387372082;681.15114014769;642.58667834192;675.0066850231;612.28325488858;598.53551208705;550.94521147704;551.26250758324;302.43576840989;441.72691523787;579.55178631998;145.93906251821;449.67578689879;156.76911130878;271.51232667557;252.2820126855;375.19627123586;307.25808949466;461.70191822099;340.33179175839;312.70703832136;144.69628165076;521.22477627589;595.70738754376;271.48916614075;627.01632224931;429.83809817316;636.31932917833;437.28579063658;690.79806316819;277.79456625699;508.52560185236;503.66450229531;494.90727252371;708.25959375831;808.32632476526;653.65231746042;365.27762444663;371.45558728213;517.50338461481;856.58704253523;497.52825196508;321.76658299073;346.20466740228;50.57338512499;299.9991407606;353.58996251858;165.68537591724;0;304.84129480286;68.353667498305;242.87209894844;495.29893238502;0;355.45820434299;117.7619028268;474.832467364;505.34812411707;614.56772499709;235.33743394335;601.38495309514;583.85570267484;542.15450765972;331.65601605424;404.17286071376;417.98521309684;502.93520267763;513.17582738061;177.0645408293;531.50239490667;323.43427537929;226.41309029598;84.146502571966;308.61109166835;380.23078270796;232.31210317756;274.05472220963;0;286.392688697;500.11666849912;524.13598765383;690.61674591204;896.40352811737;752.24901774693;467.45024126051;452.68516688315;426.62676902063;469.76613478675;478.55242734901;718.49413701982;472.55456109804;503.81139172942;103.19424565044;287.07181390855;286.66949168976;245.42584648942;466.11447863944;287.60300031829;171.53448299366;110.84035669978;149.36317889256;343.71614947708;236.74318631142;0;554.92484089966;597.76896084424;574.36213620969;705.11394144919;1026.4112431004;776.85794213385;445.62393977871;394.55469006;136.95195620852;248.81074567318;176.64579148345;286.57529832798;574.4859563187;130.61223463464;300.53781063763;434.25623336809;288.88693665246;109.85029595097;279.42929739236;294.7874685616;200.35832430087;0;331.7330448674;363.39336066493;576.5546862462;752.06571555506;388.79545806311;563.53323117375;542.87210685322;418.53618800091;530.13545045341;506.01767549221;673.18872635121;613.60068577355;468.55834485647;334.68096649114;430.32022832349;728.89909396735;342.08127241832;174.75039137198;243.28999672434;531.17889281405;375.2330429359;189.81209170845;217.59955240555;181.16539059318;293.2829189228;463.98655427536;388.85225375089;501.19361921652;348.49675398787;463.91963159412;379.48834784557;216.67573798715;256.22536726791;218.94366200321;265.55344433058;94.046511549493;390.81810722721;674.51942369848;668.99423706558;298.38742713761;0;584.44015972118;774.01053002961;0;0;454.13264135855;958.15422188738;0;390.47031945852;333.61650168464;477.26480823362;0;119.53037830517;267.38781159051;235.89828863517;185.87422416712;151.60476507121;299.61506666077;365.839716034;371.92190124107;362.20981297659;623.97479121665;558.12218131975;182.23943182029;330.27179653851;482.83796906077;0;291.10772143063;176.96604214333;410.48617911135;344.04181851702;623.89833647428;407.15099504407;546.60078528867;514.14865573549;537.28769392854;423.71722591039;312.61411993953;214.21688407142;688.02950348633;845.96278007256;671.04861662101;702.43195997683;637.60295887835;353.72884196147;619.64215119769;550.24502267424;204.05867759751;346.05983580133;572.81670898215;390.42440908496;337.42105499718;263.05695470273;604.49273774853;511.61423903738;250.58593675066;443.26100962104;109.03658629682;287.69418320043;321.89311979962;266.26423000762;419.6581678398;173.46633706959;375.18481913347;275.91747063441;356.0794617553;309.80959034323;142.39593809059;278.60542899761;0;131.75395389536;79.197733160113;203.1964660873;464.97622193615;313.41272081339;287.77375460369;309.81499055351;589.5114851275;414.99857374785;144.43957289009;822.48486559591;686.44064731788;526.47202392697;334.69414527135;701.56684206149;607.20937640745;440.5981935907;509.78201351586;316.84904945442;412.77907753017;374.74456832857;255.74729188612;0;368.64839406868;348.80169338292;293.6042420251;417.69972635213;202.59841014675;316.83080737219;582.12630665857;287.55788717025;420.27836234521;392.9659008873;0;371.68522568041;252.71420030199;381.69396985776;322.60099684419;559.77387344053;405.35816549216;508.43661642433;327.81300529331;388.73422802638;357.86151521581;700.85339470566;147.96741812109;310.34785344395;367.54736725944;219.91582270537;166.99637448448;207.66147619194;478.90273376292;304.3367279017;475.98628501549;357.85111447139;631.68785244902;310.59353062813;430.40936120389;390.5635139771;422.39356041477;525.73867640129;377.92686425444;416.46217931274;484.28514150143;228.29396192577;144.04459061362;244.62817111177;383.51939217048;481.38165578576;394.31150819483;431.40250459801;463.03402419793;413.21762094971;476.38018548198;304.49929417643;549.08896944538;412.7725941088;277.68444454945;132.7514657976;108.90043955586;615.55314237443;418.5212192236;461.75254953147;324.07350572906;361.76976879921;453.06328391226;251.90390393717;362.40900543501;301.44217245504;476.4213520167;474.91928027378;524.8128551788;368.05231607765;387.05308798424;625.45897179977;620.78596374326;344.43513827228;328.89675745766;242.88567013132;132.13883318212;436.19755626774;20.594336163331;286.71695960952;221.21569684508;270.23127211808;161.31753754591;298.1316508999;194.430448027;135.58452060778;458.0132468675;0;154.85313122937;474.90993051027;449.6032484584;676.56008557918;389.00631535819;684.56904347367;486.05548789869;305.42190532237;307.86240113535;414.27514417226;371.11268856111;556.31351340476;547.18372571855;595.17190103099;432.92837872179;0;383.90432675532;464.24815183439;0;502.65060900767;440.12702317881;488.31750676216;432.586763991;782.59754757938;671.46869648068;504.73614300165;1017.7875799894;0;548.71964115484;762.87309188074;419.95589432277;830.88067041935;348.05698963846;542.66306344931;471.01930468391;378.46109926872;291.32236567819;449.49207054011;358.79759108063;435.43080061248;323.89525487376;492.19900239166;625.12624842171;613.52859131166;534.75342581269;914.71740328036;708.70849232787;683.76850760174;230.30412455357;695.42148958642;667.89542533524;271.67678313905;414.71401496605;484.7720354732;463.18916404441;215.93285264936;343.36461309082;166.46408700393;239.17139612204;207.71552715941;55.293937951899;286.65459298323;358.90422581287;206.02738970388;196.73359581743;250.99398013475;361.96273276611;127.10305482008;0;0;104.63903382662;481.46720104;546.68060244907;372.17888115929;610.01331651514;306.96512900693;503.10837894463;294.43039193654;587.52796298733;566.80176913811;304.27369835492;385.96807715032;440.24111420143;473.95872457888;261.2108449873;324.05491092881;439.28557929943;495.93179261385;442.76257638819;403.15384172022;516.57003584601;459.89506376515;742.96224312477;518.28716676482;404.32781382314;452.79258695243;469.92647880617;0;430.84177537767;173.25181243716;557.22460848067;731.54969430471;435.70806038506;576.45178897059;426.07691583576;318.61639716456;393.83011379874;458.0690730812;130.42779735911;660.87871464089;276.23251932913;333.61240433295;464.44545006336;421.58219183964;441.12141604651;395.22778099764;464.91493624527;743.00816411731;303.78214337133;361.68653535733;547.76649772499;617.66360278672;759.61850409946;556.01429782306;428.68730295783;327.34617194221;44.683959456682;212.70451324934;198.85055303404;176.37767999601;123.5223034915;217.86296897416;268.982160581;175.84597056296;197.30730217117;164.2620832662;253.339653818;239.92992471015;269.1154265146;0;162.4158506685;96.418232621436;126.13434192099;727.00144624866;669.66927410775;314.81569142714;489.78879661308;380.10578787946;538.5717854654;543.57982327641;308.60692082617;498.98964536694;450.96811973918;262.17749489836;282.18353383071;70.368655944129;248.56505291853;369.51032023972;375.97077035904;431.70894344871;359.01911475815;488.93827976779;558.95700550316;383.81935977341;617.12610583276;689.22025994208;450.56177402391;410.67101214131;787.43116385997;469.25172538123;276.19913228914;307.91558673125;361.51118531568;152.81668835236;302.44217118084;344.84078740619;553.12776984033;523.68404537979;605.90792584691;641.33376103431;115.72353350573;447.73279785257;157.21233428989;405.35370361561;360.82279570107;127.15704575379;437.42253198457;389.10212608844;935.69740176808;392.88639098449;434.61395966049;496.30764226894;372.50797794302;413.59358945897;312.90417241572;96.325519285487;639.7807041916;222.36360270154;219.80595090072;299.67512680873;336.75416168397;263.36857758535;265.43887396728;214.1418151892;228.27388642722;278.68514625541;349.91036885751;349.09654180072;310.72409076583;331.55042071457;361.48582157664;406.86827035258;201.86861986901;185.07198863309;266.12775677416;721.86103826831;668.7333020209;291.68758259009;164.44344721713;251.17189618362;390.62254717795;287.50921218733;0;202.11817315081;113.00437477929;176.53051581091;268.2656065285;447.28826637595;330.28354214184;367.91715364066;374.37014835072;698.68552259119;467.57200666492;775.96347520867;224.97829799336;77.769656422591;473.7921721665;501.9504617316;563.59656262258;735.52366705755;722.56339669346;657.43235411464;473.14262059457;474.20593378527;792.82028865369;613.20436796643;391.19932068281;827.70219546943;533.56197992306;681.81053208956;616.70038771853;745.76549202106;368.85630303922;149.99421615495;420.28345121646;443.6056816772;282.07373324214;306.29591284968;569.86885615765;398.91755143659;601.2617713499;208.07105050872;496.73304990562;605.07072755268;616.45822200297;415.98299846247;410.36820064539;452.82761025372;0;353.0291061621;302.2297479647;270.63843942111;494.79914082456;338.28102116696;322.42603361878;336.7243840315;251.23717324227;186.19556955365;134.49545869449;0;505.7530432155;274.4261829361;329.25652155608;521.75289990224;0;395.50624885777;174.39903708235;508.60379859809;645.74349525807;484.7704979191;629.10910622501;565.95729638458;283.87929414506;399.40531250086;238.6451346307;242.09008184142;333.47312361276;330.56721121522;529.40122675407;538.01849994629;292.99641475436;244.67918838531;318.12458456422;295.78835657201;562.13274064324;390.80428617064;181.33531334981;543.47919277133;549.79190489534;688.98364333783;714.2211132325;712.20642888051;763.64179837412;587.77080664184;759.49100944715;263.3317443811;151.66501882604;552.21485592956;589.01607504884;165.58756632298;544.94786172289;581.58153703501;365.12780298558;512.25904270367;221.55299376987;39.230906473589;507.57998093752;369.58629259917;419.34268629795;326.58848902192;351.25362467627;394.64786467964;617.00172456642;332.32072039333;357.83482192754;473.77549741926;579.68125034922;552.59208633328;675.09274733099;358.63695436524;336.54233500996;288.03597729518;349.23549675422;326.92172724132;229.07826900485;197.51958135636;343.86587415454;0;148.27359369564;493.35636139814;374.94226815612;0;405.78439200931;476.28722022652;269.72271501008;394.95519978519;513.15691253715;611.5100017534;283.10488564876;446.47193768752;440.33724402854;608.461025569;417.73920612063;363.29358882074;454.61690939078;385.01285958161;0;318.39928678721;381.43323813484;444.25043161112;224.51592169001;343.10833764851;287.5253806242;472.0095811013;677.57071716099;872.60518263491;598.44608998374;382.15702683336;374.75810962074;872.3826019515;670.76499962245;944.92822026038;847.8777132171;638.06538353712;536.85628011477;585.50037185327;435.16315164347;537.58366329848;613.38920374932;857.74012111825;427.03087072139;0;422.48245354703;338.29790061623;178.19229450422;524.04929786619;562.42972475119;138.33030924529;345.51586893616;378.24154150514;313.75667148206;356.53140996518;386.38897638206;571.71136511071;376.18916538926;152.19938638809;269.91915479532;506.12047462323;587.89654196817;444.29401687236;321.28037242581;427.4788547698;464.67118410979;199.73846519343;22.203497105202;327.13560461006;117.51751819696;378.16442052746;301.11031850415;0;174.72063685245;362.14828166848;276.08939339327;0;186.17895132452;485.31940711185;0;524.02965657816;558.65649449117;701.36941605414;432.17849419628;701.63842522708;718.41557061778;270.55251051906;87.770673353681;697.30168231973;483.53691087816;464.59543701016;317.89478057198;276.92321943826;463.88670271696;527.55196780655;278.7390525534;398.20069961333;902.4283534705;324.14074423884;397.74709809843;836.82825878316;821.6769709062;556.77013203601;623.61163192503;561.07957992252;948.85977420304;352.01080102149;1120.2289653406;371.84124190609;915.2686834905;357.81250837803;476.74144107998;699.23633428994;710.10045193564;564.8030849799;450.34050861275;708.66191228371;410.99134626859;427.06538605609;748.50176537143;443.51607387508;474.33839084196;466.1513595053;587.58293694883;607.59657348544;372.7789476504;355.19255931008;284.26738786695;296.56435494562;462.02376161185;443.20647106167;405.58002569816;310.10390025691;470.43944368337;663.63850673764;735.96377473037;287.25363948423;285.44374644273;413.01594177164;348.50323459275;345.22168846312;556.1325584686;430.36648070071;157.91109681846;444.23077516852;416.56996931014;590.22250632172;436.98420486454;829.60008726605;378.54917924811;511.22085960179;342.14297495064;576.00715060696;419.4588305429;471.16307298467;444.5864241801;728.28937156825;585.50581286261;288.11863781225;435.2946680191;344.84923663317;385.53051948963;342.65037913543;489.84933275936;396.89959981329;416.23854500234;386.96638379465;316.3286824149;774.29333716344;1008.5295005869;543.74976346778;555.43011576637;277.52587758579;640.73123351464;983.61048827753;713.83356543485;721.15543193284;602.01105573699;434.20647229145;360.53466594908;931.78313617338;715.16323445216;619.45787576891;344.96456618567;638.88065773317;637.06593773364;563.97797517128;593.55572676555;523.07968592551;438.25590944628;444.97739016979;163.02898908587;514.77254867014;499.89205665635;747.83616689272;545.98170436526;651.03972282945;578.57607463287;247.73812009643;309.1723889541;275.37328786861;446.9685826861;135.32413254163;242.59806856092;449.34726533389;464.5558130806;0;394.52501348293;446.42135393107;234.5918574398;346.83021004289;257.99446545339;544.92418061888;427.77036023932;0;591.73799503676;591.72556154643;866.2447020789;570.71920503363;349.92544450458;279.04652205577;166.63102139334;424.20206791374;393.27451313464;545.4881125314;382.60605269961;0;409.42325947883;660.25430154807;0;269.23712009007;408.96877252929;355.35185742178;422.8344301417;196.84481021502;349.35053192983;479.28489137502;581.07306301281;674.50574248096;477.58852487059;517.18282023857;622.27829844578;486.15308673943;884.69702268166;1008.2944211912;538.65758486656;784.4648723069;856.75801250387;610.26822318749;231.32638411735;593.53659129589;596.9329343105;885.07472657762;794.80108436199;705.68639188457;600.00339898305;821.37305412726;422.28067153851;391.32102673305;326.15512463631;415.93543124107;307.25954590788;387.56332899562;509.42408134489;626.78521425857;0;505.76852492346;611.22352014535;658.96534532631;673.7773788806;484.01278574458;366.18247729377;363.29849415812;297.45519230219;509.94965418258;349.28005103948;408.17117598932;266.43810761917;379.44125872157;290.82252775999;396.35105728409;334.03877136898;356.82434374243;375.4878909215;625.85475409231;488.66053105734;578.09410921521;599.66668739862;544.66916540406;487.01591463527;701.38244370088;572.19839291882;536.6877303503;296.91951510879;439.48532608704;495.7084811148;454.12119738709;465.77955554881;320.18966398513;439.70883815563;589.66643861118;688.90785273903;462.48151627119;424.41778798871;480.4902004535;114.57382666496;247.69449550915;383.57830289326;574.84580090441;605.95836102788;504.03187535123;301.62302836937;738.91641964917;801.99151365821;525.78627628076;646.17477692881;610.58774125785;302.23472726014;691.00626332715;936.68628769287;794.91217002983;1077.5278437609;892.75329642444;527.45711244608;661.94535177712;518.39111841679;694.99581487183;761.2373179667;295.74791262757;467.2808206645;206.21704777644;933.02658892009;447.45989435892;348.09590512838;519.33592903029;295.54083020542;406.95822316354;344.71599019948;962.67014331827;684.91002719851;670.96057848857;350.49863210721;458.4754660061;282.62694072248;512.1298083714;340.21306835539;365.88867425276;201.35998341678;270.90703733975;186.0524681723;255.81278379643;434.45356330204;301.26593600092;226.91083135906;344.47706117105;447.01084357164;256.25772742589;195.92828219142;393.53864773612;672.59945041715;374.04340613864;468.26395004371;553.58546288494;401.78608812827;78.632429339511;0;315.27003466504;423.85870739261;125.36394301797;333.87235048719;237.20199157805;352.62179345713;474.37596865089;470.94199660185;395.31588400337;222.37875691687;284.52039484132;129.52582978937;356.39574350276;557.71892394787;589.40904638916;263.86821046289;619.61273877985;693.20337587357;530.21525239561;496.64449080856;673.96025428907;778.19400405574;790.11690772842;548.41012371229;946.36020285975;804.80408109607;331.11320835252;183.21873850122;674.93910199295;455.99194369314;162.37694435899;830.47865538531;638.11207640116;423.01272277289;216.47914379102;396.43095860411;293.65043735701;162.01930918774;479.38515662735;553.76885288667;629.34295751232;448.2930622022;489.54133487011;261.33454741518;892.9842864087;895.43627843591;492.66723058373;702.05287693087;448.14680757186;396.30379988343;662.93432056528;328.12025309188;560.31640372649;385.65627181791;607.37605345418;214.6579388368;283.1216667745;367.53571866832;417.90004250227;354.17173287378;374.03924184513;429.29775366325;268.66772702139;0;529.34212207522;489.30498913597;466.5599216285;497.06138542965;153.14263480318;781.62545502095;348.34234630777;176.95287882928;248.6006200709;320.35728370773;575.64544097023;349.54704516754;290.4274673633;401.24402882667;526.86388204302;494.8302899176;412.44696661048;137.93719100674;539.73250643838;533.47232715218;376.74923189422;519.94764003944;552.82885006951;631.35507719059;508.21697413292;424.67098971153;616.174227637;536.12809355109;720.08302626335;553.09123882374;981.7965272925;507.57094520125;188.36499907864;229.87792546436;398.36822216071;338.82964730078;331.53086633761;626.93462021692;730.03903315979;619.83941249949;388.70227968256;494.39861690345;451.86031998403;401.07925860518;241.96064748801;325.35814192361;171.82062237934;307.35307623914;441.80559222698;257.02838034829;546.15472972461;454.15967643872;949.8399342281;589.02659524992;390.59230656038;321.33309190017;503.39644647276;333.02980426101;404.29504840559;294.84101889914;331.39372962973;642.23374527333;197.07416754342;219.24817614605;123.74776390526;0;398.11398940803;337.31182493761;487.57264684027;302.65663288173;558.12643435342;203.51352034448;419.74577831523;249.12929253281;551.72531982421;618.95135823626;0;519.03120793094;356.2390256341;411.90314181203;362.84517452542;228.63435108543;423.585877213;527.79835460399;183.50105979087;344.76531979024;324.66351790988;336.41007443324;211.28436495121;377.87321053387;612.61519275069;557.1380354176;241.14343339833;333.85220998232;404.90277755751;527.50992125759;615.99996351513;404.30478174743;587.20985281925;713.69557036336;879.7746887577;311.0262771358;557.82555975336;244.85386825515;615.6312922929;499.06826243097;262.59262571192;455.71159959611;361.14767037614;377.25305426068;450.57586529613;572.24597104976;327.68402820687;351.19254263936;395.4869642792;255.04722726323;237.94447754286;198.91035437337;0;152.00223624578;465.09279681194;439.02608277856;294.32042437701;491.90751072135;913.96942471045;772.39005427221;529.95899325967;320.22857852844;625.78903351934;737.15717723588;653.8312600762;416.52118186256;155.35701335863;261.11477137874;210.9814997205;333.52494076081;175.20045689342;365.54981985677;273.20369241887;290.32987771345;421.75924452411;411.25845262951;458.74339050262;287.92558139026;715.38621926899;766.54199876058;717.52792781483;524.00121030597;526.87859416746;850.63090595512;318.44841856101;342.07189528786;595.5165556932;268.00118844741;211.36919668374;257.75678521426;465.87643298554;401.17828903231;205.6386181703;339.29348537867;530.18741695871;341.57954254601;517.58539431542;468.16668747437;623.26081451842;672.9940475385;386.27774696855;405.25080029611;792.06686897834;496.0697639251;698.13695674903;821.1693458635;543.4714935788;826.78394718459;610.72911731013;672.70600066039;532.14647599535;375.013262444;449.07781464034;269.16031219299;490.4723474057;400.60298290629;338.79865200597;507.46081220544;222.17461769389;532.71926582698;215.29599591078;260.05711790907;0;292.12590061899;383.96968217923;374.55815074079;357.24394165843;488.28020798786;337.9337978951;362.2973252449;970.0042237317;905.48818583689;455.887382278;348.25512790782;573.65289330047;424.14021029235;362.25174118492;272.75718568162;470.65145694767;648.75965394497;223.70500687336;343.03403050105;239.54021422232;173.49106941998;265.68262571331;488.881041464;449.34028334362;470.70289450659;512.71339330189;421.64713136573;609.86472569825;336.2141429191;815.13860131637;609.51786818806;563.41890781396;507.07195913623;261.64322651295;196.62196462817;234.06928490694;466.10236757724;146.99987928083;128.27834609325;303.11538297292;184.2189438974;298.77590102725;414.2064069541;307.90808754673;486.33376343445;438.14024242001;604.40318386634;561.92199387019;626.06127227249;520.25646787866;441.75868001928;744.72966245913;960.37254726388;769.9668430719;983.87229423997;911.47254771345;874.62590411976;710.63788139352;709.27445842793;381.2333471166;368.54061849927;356.02290817678;278.85675241136;366.86629896231;51.040469838542;292.38044298253;373.94997905794;546.56945368152;237.12279118799;366.41957926708;341.92200405219;353.74696448853;284.65051076685;264.4722797083;442.27431468538;207.84596279815;210.14621910848;233.79009474895;832.28465279616;845.33408007759;505.94183047937;669.97759978497;613.92816470099;542.71909389568;612.98864797054;308.76128317156;336.13076038426;237.10583033296;187.18038526532;327.7252500957;239.42556909858;110.82270708929;475.37961272038;466.35533383832;538.35685631937;444.48671482855;442.49277027857;674.91742730332;723.22510195318;671.73565895247;294.15496497147;472.55142745348;392.54948550747;343.33359762435;0;107.22768749568;198.37968914895;250.36083259734;360.83447768876;363.48903459469;432.9532077384;372.29563701415;231.18856319217;327.63895686559;622.99703353782;792.98324209377;546.2641555556;633.62797567526;425.22633205783;642.21860185945;635.09538708174;708.19974405424;865.32971675433;303.32092407186;646.00173271167;619.8303744487;798.52686732742;861.57420602841;584.48695443616;691.75618208707;485.88399739758;377.40006730385;204.47898729298;376.84558226922;0;344.87443401564;260.75484666238;216.93164865678;345.35707715001;298.37453733418;580.05661184228;462.76732047824;255.24194763648;162.03325396126;481.50746043358;314.88537041825;0;0;306.66068816238;486.87210564183;594.51061082626;919.88685094596;610.57957201175;645.40907251304;675.40355265872;703.43918370425;384.71189973901;417.46795969224;434.50229207896;414.60528226508;401.17876891864;74.147371343955;247.76360263623;596.92564657041;372.01909392201;739.86388588337;681.48984741014;585.6635787344;746.16973311633;437.99178907105;693.96756877411;86.8005788002;329.85418401646;306.1170826679;409.94001695005;309.68987295946;267.35239198407;85.81898518972;380.62952501668;249.17796091215;280.54799596524;455.70506297432;290.98595472357;410.79002679324;297.82146191031;679.99978697976;404.09006034027;679.13643036309;733.45328403137;733.61355157417;575.97005283745;687.02689982825;662.63413711009;419.42352340502;91.931878023887;599.87668470592;639.21666252337;662.95731662115;340.23171501994;547.24875694977;793.41078253485;392.39289083403;109.23966701906;234.28673331871;340.76249645052;177.21014817517;280.18943217329;91.95695995008;359.43260417348;464.90106537141;294.70101813314;533.40276820783;393.92226576783;112.8449560776;515.04304769001;378.30892460534;380.62637979845;396.21547011203;87.565930748597;441.8461222026;803.06075301552;700.85831983215;336.04186646918;534.1862319448;595.45224045813;401.63457456734;441.95270173524;418.84824434432;167.03190003693;252.31425706838;218.3734866718;319.6597885643;229.24650544485;575.5841807381;641.89581911451;685.7488844717;366.41320358069;580.36418179691;1065.575268781;678.14833194518;684.86124012734;363.58847980891;328.36353827618;224.11678988286;197.90614338678;229.07146172576;443.9922699182;417.3267375262;419.82153372892;414.71887921882;443.11180304094;501.98889646609;338.84662708217;559.29831385576;659.7031824793;382.2485544066;564.37841213505;783.03130433228;489.07610020681;517.10489924268;935.57940853179;679.87057700385;706.49494975483;616.32268055004;745.46781132135;993.93990947626;245.3251128587;352.37430728108;550.53343710034;606.73750575968;522.97040880535;276.53032274083;445.08691409836;347.15200329497;491.60000385091;402.34797160612;441.34879990028;267.97473002417;231.7141503554;233.15804782748;165.4176335601;151.60044918838;278.85796053968;109.03985763811;326.15116640746;325.94231642847;855.57629327789;0;726.5536590439;604.40761520599;862.44356814936;614.07061785419;558.58661163347;432.3193843463;296.14199692968;524.49389175112;147.84040789198;280.39958494358;281.2588962851;436.88371623713;339.62249777429;284.13751371248;772.03554710544;488.91188895599;1334.223030018;0;696.04997408488;865.10952740461;658.99553966056;504.41992748533;400.36848305851;263.13926212625;328.46207990806;327.48731053585;277.0819633659;455.94203421688;351.90117932911;376.30587929689;457.69148165195;475.50439571945;276.04318473094;308.89161625204;587.59365919875;441.61589231612;440.44695919577;247.98545176121;516.11337324568;644.56945712267;837.89987046546;888.05625745546;562.57962237984;890.09829935196;521.2954730524;786.25190389176;666.37575653775;0;168.66876375102;251.67887472411;454.56429410028;550.3619284433;321.58573474993;351.5394676747;417.320229623;206.384118024;209.43158739237;160.36596901948;217.53431905844;248.85516979124;314.87825517439;148.70521376111;492.74384930854;216.1853760901;780.20550557685;890.04095628074;302.48092598321;650.74008383276;499.29666708884;0;616.03337902337;394.23818362569;314.07783418496;403.22411060898;722.46941185914;177.9350830533;337.38944721677;234.31389702638;423.01474493878;587.11011433212;684.46648412486;495.88501985309;696.95408615556;988.13768487894;635.25021092903;676.55862367908;624.05802468538;431.50426721137;499.7515468714;437.14466318683;661.7912262079;391.53102849152;386.39406858937;410.74685584251;308.68909673408;452.15929340434;261.06409055275;485.30757296368;698.08466628662;522.96512199321;463.43418181258;635.58022066673;915.43621552548;615.22513980173;654.07956268183;618.98600892793;569.00773997867;640.00066906745;835.73928849649;866.09220295745;745.19224706611;563.19058091612;524.14976893915;359.42387970044;688.01224100287;470.30776240354;398.44562078639;0;526.82883754579;279.5337960955;227.42855282428;0;443.56259301474;180.64456422866;357.30112472842;352.09674939444;111.36349234389;0;274.65543928316;176.11893534988;110.07262603599;646.05667688976;540.2925736639;333.19433261667;296.27464492275;422.64423707045;422.34744739854;280.41449684098;412.51305274284;346.79884284947;264.59789639058;470.21160953109;307.04654171959;462.09428024374;541.06485866728;772.37023695268;181.51913138793;505.6076162329;0;777.54257043378;503.84257348917;290.3104307264;391.94851970853;356.35840749849;375.85902985322;146.82670037981;303.43844447531;169.64189688543;364.67375797202;142.13408031883;0;251.11856337834;419.36070634294;442.89484321829;316.56468793428;355.38755615991;605.65131229014;578.52468965517;629.78196605024;624.62856598535;666.79595735825;690.11688536041;977.42533921648;428.52463832445;601.34322784418;576.46241707603;439.79986929399;736.08666672888;421.60752602821;387.85136497635;398.15143980941;407.17880251358;0;265.52919550497;301.40824983508;167.96076874592;240.10175087302;132.08760693331;413.31803461494;594.68341252138;434.36812533715;192.81492984421;435.41002172075;559.17274941757;327.52741486361;0;414.5113431563;385.26906431745;342.21452721914;173.76988644314;275.37883661903;170.44290122814;182.48659116746;248.27304756131;331.23029346041;370.27915449624;501.07787809336;741.44262945282;691.5359439043;486.75392960618;
89.776967789;461.03289960859;525.79750998549;275.74210500728;302.02920719094;226.64724657602;290.3087685243;337.56746991081;243.31227433185;303.38021618767;104.60142075467;374.58030032276;476.32262251018;319.31250486557;159.44083573923;560.24494596351;309.08854979211;0;862.45336965814;729.87157512511;508.83103651;801.84377358079;754.02773261547;473.30134542038;342.99646972988;572.82697196252;651.89171107172;412.74793928814;746.49349412203;415.78697719923;498.51600587101;428.8710896915;580.67121068377;293.3685504097;422.26612739946;346.0054159161;427.76581540218;416.89807875061;152.07188128162;217.47972028631;384.66239416349;263.28070564297;343.34867397938;249.89435861621;224.77325267759;245.54807335466;150.77839859609;345.58685092873;478.83244275107;404.23002126612;457.28367845867;611.37951377197;606.25845507593;677.00443104519;564.75095586538;424.03171047079;392.53985087615;191.80368161122;291.32260443095;189.50232260128;231.12764851856;267.84034267246;334.9778240511;333.55680307714;341.94726467844;293.15392570672;452.60952274903;454.0055643715;445.25867897428;318.53766145686;380.65940003093;544.69400211388;756.07615843144;325.17505687729;444.63887184645;406.12455946675;40.704538063329;375.93632729929;540.61630173844;441.20160209773;389.70676112826;125.22963057907;677.76176983328;524.92009454007;667.68287471863;578.27632118633;543.47035552841;346.26684809735;258.75663597346;443.7259449512;286.12089583436;299.90742070251;136.22280371438;171.56813918319;213.49506952254;0;396.61486656112;291.01765674956;286.53376613745;370.17857276819;348.31352666402;124.49621979678;217.93874951486;219.02842914586;354.53196306865;343.30052852051;216.26156477853;217.21631865424;389.65172974168;195.11327172704;434.5599150071;337.81796190035;538.07871389038;400.38580393995;677.5331132221;563.96126370797;732.34995181798;712.86149453079;166.09960985058;349.67393730413;550.34668303163;663.66875678728;647.95922112778;407.85466239364;364.84514092708;550.10595920711;557.18206514002;486.51974444762;468.68403627473;521.09409262479;509.69353579889;105.58938124603;361.90973249072;386.61863602482;444.87575938233;324.85457116775;0;0;77.152948413928;357.32516579392;322.25526126965;168.68796596909;307.53833464849;382.29596725693;196.74398267856;210.95168942103;195.92981302619;212.53344092011;0;194.75151699581;278.82763078605;289.04670382538;393.40497230362;187.49786853208;296.08241183518;637.1599209337;330.39147167603;609.06377349544;628.29857131857;435.59751686068;488.20456469501;187.5778998069;404.70559881761;530.62039458046;439.55921230699;440.13927125249;548.61510795214;502.35900443696;765.69195020245;210.45778942424;0;372.94826431251;435.29230000621;582.51782325341;290.97299411283;410.29383779009;233.05829046145;257.01121108806;92.987382821582;140.13520548852;366.33400273541;223.87244080429;0;378.39280771059;347.84426899905;251.08018019348;93.711198363726;223.29441927013;238.63679300543;409.84146879826;88.129600717382;257.10381845811;211.35325591179;736.24199196675;158.19342272456;241.75664376804;0;384.79323395712;400.24509493329;418.96592617413;566.9937922886;195.99096433396;302.26665434023;511.80447469678;113.51568982496;510.48470155953;565.38071116134;535.93206757963;498.84540509945;490.42546395473;518.25420711665;481.50689393259;242.56506366765;470.81619725655;465.91151162612;701.8131792675;606.07949727569;337.36956110634;317.50153833991;419.48503712554;324.1528589326;209.05702209142;150.10160761752;72.771578096478;422.10056750565;342.62073603717;504.82521815753;259.10113652066;95.824441791732;193.09564009589;0;180.85830348885;386.85706789179;155.84362959561;0;52.821217629304;79.46131204325;214.11027230191;322.88248799553;327.7866438605;346.23431483689;299.80563575984;214.27149426241;497.63369766701;473.53121108058;97.942506451501;0;504.85273747294;647.01201507627;83.726540590036;122.97359431087;824.17817178233;924.2333399523;516.72500733841;642.14192779512;727.74907966252;472.88019425426;459.21091604602;0;200.9251968494;1209.5235500347;574.54981506489;331.53679852337;274.83243036001;237.76664251551;298.63718088182;0;641.04784416442;0;256.60670078947;288.03344790321;124.67483758725;212.77547560566;582.17337165626;170.51240975575;245.70598396791;219.53296650318;562.41564333187;356.35623896269;382.96282905133;466.77855695637;210.46659838672;249.14536161892;269.61387603356;152.85689650705;297.32711381373;497.51589165923;433.92107767107;569.44029539035;514.04900065528;644.52389540297;624.58648508297;574.63733745146;585.68447130495;563.04573815684;694.05942253995;523.15116930125;220.8723707654;593.0416677042;548.19983602548;446.58332664182;228.79666495239;352.32664913903;305.48202399009;426.03238685235;412.17321955971;342.83800991914;421.06969348917;318.10146796759;0;464.8151685163;279.28710817851;278.22504758876;138.72711239354;160.93125327292;215.63072269903;288.25400801029;186.0965202208;345.54987273004;203.6530850088;361.54401336589;267.55650731076;310.66443561793;103.48365995945;141.30722378192;543.29631824341;583.3360693273;412.80949398246;563.36280803389;572.07130746262;866.90840244188;540.3436529238;726.94691252791;637.1230488829;516.70414474046;629.11557569773;557.52311884448;468.93519367776;384.20956990627;584.4076147591;358.68547635668;452.20019465159;622.91666061721;645.67119984429;475.24519377194;0;232.29151147195;133.15545711607;96.640173519415;229.46506125226;155.96932473086;111.36401366415;263.57621448521;221.91469470319;255.82436812009;296.67890503803;352.79635088059;160.06839976827;366.17174338591;500.38839490181;296.05804857937;528.10800322785;360.94293167552;495.52064040926;480.97770611356;359.59937835726;557.72614578279;395.80612457009;756.91631513384;588.12397358056;516.49754472652;643.83673932553;554.14324488098;582.12338676159;281.0771295216;609.7884515241;287.81351200368;610.11681227442;588.44430610759;424.18248602648;323.69038407723;650.61984913281;498.43807790487;184.90130592947;264.49256268274;374.02940301034;414.73147026376;238.31075649767;0;85.800895521025;0;153.46474882886;209.62671513286;321.23495583274;402.12763754246;191.7065500673;421.74346726376;433.22106354475;60.188680851772;256.12042289077;239.51304306385;393.21272983365;601.3205082175;454.10130210687;506.09705020927;161.9554812567;955.65349321353;710.4868608255;475.87368934484;646.96944037718;605.36087895678;509.70906248485;709.25315415289;959.54599582486;399.25669007857;154.54567111001;534.45126623286;353.20279924733;437.20631675747;438.71477057339;448.86478480973;487.7678029358;533.45494812062;232.00824748574;488.76882619697;148.38787021967;356.28974508708;220.21067574411;338.09565642803;282.89129268979;146.16164944437;401.74431211968;287.80364840464;293.93187468346;299.28112156718;280.74974998826;320.21373477557;680.14243109247;487.21288625558;465.82553348471;450.64902194849;490.63238122046;799.72591548428;595.55963468461;607.72717521654;311.61043676451;349.63779224615;707.34410676334;822.06640016041;1041.1924250306;482.73245592001;852.3431620357;633.05844313872;631.25804726394;595.87671121316;696.02898743732;564.36872777784;418.18156137412;402.68333309779;423.86931055801;440.76268118465;229.47436630481;0;271.87856850731;368.63462507837;436.8065501406;166.55736579336;246.934156267;255.00888082586;390.11495966863;367.63242190289;525.66403758718;510.62409627908;452.93848853723;495.10799304823;572.72401331498;325.34104274228;742.5368382121;547.62657469357;289.9921372468;406.54325198886;332.54962408114;454.63209827863;760.98847478855;673.95865028067;365.40853665391;696.97762706447;408.8502378133;28.615411905168;537.67086112757;517.49692154945;563.8472663869;423.40614738002;546.10168491096;252.98818878894;354.81099771858;295.81777869949;281.94417012955;497.41943498991;324.92140023654;364.66774063829;591.99747012673;745.97657011966;370.4295425201;380.48637426908;478.94035236264;649.37630529441;454.30428628206;790.15111771201;590.820630281;528.43342967372;765.87545870265;846.10353009404;751.77947294268;752.00846118197;900.81679238201;858.27976378665;730.57037858043;708.53055705383;531.10555323164;395.12229532107;337.06361396623;530.53746662473;163.82866364158;220.18735884335;317.17416612548;323.41580911201;319.10164331208;0;347.29835061358;550.06883938532;199.0301120536;497.76898739576;344.90077546265;637.90854949651;576.27291881324;369.4031529728;333.89504673875;446.037664352;669.47025843549;667.35316521814;636.41304736021;592.46937415799;886.85013011656;690.25210251165;701.32473595693;825.73892722306;261.52142888496;395.0321626328;331.51079710354;639.66055109861;682.57710426269;375.52175202774;345.51085281847;276.0789635251;194.47094661323;130.51582374434;314.20771814745;400.4407593033;0;354.86906379901;322.00049871873;246.37289416925;291.70995087137;386.73524186056;564.45485920037;664.24206691934;463.32239923509;654.64702906557;497.81215698549;690.19793304693;617.70926264363;633.82195600925;290.14200719423;515.53069955989;420.08271786198;1088.9953706045;675.66106660211;442.7835686566;547.97796514693;549.53788682623;279.26261925872;459.9204902;473.26982370675;480.539415284;619.14558632733;596.58320615438;343.50834428782;92.79552287853;218.61948712571;165.97645588947;311.88551028381;286.31903615465;188.09162804314;357.10747770779;354.01198266574;665.11734929334;0;494.68373267313;419.08073850687;326.94426079933;347.00345756293;587.54927008919;686.26649612017;600.25034263872;255.15310231481;661.02430058724;564.89505311711;216.28358022815;567.67572073059;272.41927323672;487.8545990818;649.17976756542;229.23175790749;569.58259771595;726.44328800285;615.71794701606;0;302.61192558824;181.83310413536;372.53545615585;357.35974818719;494.72968752599;584.93597669657;468.97846515285;625.53623554513;589.74244847766;576.82109022665;662.76352710421;540.14521328042;756.30343267794;729.59063016189;712.26283991274;841.65482310699;486.42550198932;672.43720150013;274.91022707712;842.83691954983;524.16542208703;621.64789791361;518.13122269483;489.79836871627;255.46415964839;0;235.44444060054;336.29251029992;697.46233223489;305.93361262574;535.77357350175;694.94139922947;356.55948647838;416.51163567581;392.2054758131;657.40417753119;644.45928805016;190.34583893198;397.75616674638;569.44279594728;647.97257569527;665.19759187721;835.04342767163;526.22609069202;644.61341898602;981.33461541902;555.48452996836;887.43874236647;493.34384210802;630.65340403158;479.89037381624;372.6148160503;0;195.54697375321;529.7533287071;361.42319453002;545.00251344689;435.08290758772;451.70560845872;358.75835515534;511.95471474953;508.35652451732;200.97028082711;631.57582194379;948.27107300321;725.31622423611;563.70167606714;593.61894863543;600.14384688471;527.91038945886;647.64107404609;547.16481465528;572.86149217075;285.40719665831;418.48936872435;245.38688732074;391.20318029819;0;370.57678841347;324.52776210032;660.37024748695;822.5473541201;713.16688120069;151.12562331208;464.43754703702;918.25930610664;0;416.96333461413;303.05089050929;619.8445572236;420.81199323963;872.14034815;723.55496808306;875.45111409988;21.108166796028;192.00209325125;493.34356021236;109.35285762029;210.38216788381;64.572602568074;279.3507220614;269.70463238206;219.5876922459;0;476.77989321518;448.75539845821;461.04380985293;381.20405612995;722.07727753952;331.44807809629;497.92643315493;560.14115013129;570.11774486142;212.94095681621;932.19257176616;422.54156528239;544.08174341417;351.38297801042;0;443.85677384515;193.21091271981;268.81972062774;164.10631993572;340.45016969696;396.73905351142;139.85879472977;452.78867724216;527.14998793019;361.55196831845;629.29906728456;640.07321634863;812.60042799789;584.2739392866;743.49442401231;184.9665758187;64.082277042618;492.38580299813;551.71628514262;384.21267457552;185.36451474779;237.19796194251;273.08926459063;249.23793754166;202.34247175265;311.2202682502;482.2005025881;338.96729555181;447.90106007387;161.15044770401;388.4689137281;527.08024086464;477.25782115849;639.13331383373;595.57907387106;536.39374293763;665.64933401349;272.38166288237;636.87255706962;584.27124815163;429.66228231612;294.10548115471;358.47494366008;366.08998413432;260.94654677626;391.74710565667;542.28878767748;528.97387138284;399.68676035544;432.99339848122;412.76818614184;313.1162953196;648.70098201976;716.39947392693;544.90622424313;0;363.50879668933;502.45117689859;254.70593184978;350.38816418765;193.31201639099;194.55859876009;293.46971221659;250.9207441925;383.48350307376;576.49073248516;0;357.68659594681;173.24888216689;422.25680682542;384.56934359216;503.26714176953;554.63323106579;200.82533623932;560.56852559929;364.98059576879;581.91933247878;321.32892976533;309.37079226387;479.48224582569;165.14571243102;284.38617947843;590.74119412038;396.96651355525;365.79109209967;391.84504763552;649.26176476046;221.6810786729;353.09700622046;412.55161102947;373.11539729202;653.70210928101;436.93050274669;489.58484055824;239.7084978874;57.631451108459;127.96094941729;416.59870783964;288.97131088846;464.65483369306;391.05116866251;239.99491454149;292.14712899694;327.78248434098;272.59360274659;624.99359877005;455.21832398904;576.664404606;476.3730583068;625.53181452317;618.38979628622;612.4677815909;242.74671673268;329.08559062619;243.1211795277;304.87003998198;539.68005621201;457.05240741905;588.36204054744;368.43348186137;575.69469146505;851.20925306591;357.61862232463;0;704.95114759983;746.93805875288;485.87210329752;930.71312613676;387.25265355123;269.77909122108;338.50002943866;117.53464932232;166.66779797586;64.021425955574;248.2919321779;618.23938640481;263.61399611018;489.18348960148;609.42605803292;844.13675438997;212.81182573088;433.66276973776;473.72392502875;114.79573798371;323.201976801;555.38772843076;136.77839161668;416.26173760428;208.31832619083;0;164.18804099289;204.91032555997;367.29189079048;442.43500627271;730.20596665388;659.1320495601;606.57604053591;340.95275313638
282.11633705826;57.411313853237;61.541485537452;74.424515369042;0;55.521655925825;28.509429165352;20.602896131895;0;17.92329931527;0;0;46.817778107973;26.498054823945;0;0;0;20.79339781336;30.999687173871;20.343199927053;28.072082949426;37.53855364468;28.800891739117;13.594506950048;163.84176738308;0;0;90.306099240884;32.703252344079;25.230596675894;0;68.901471120107;54.72469949544;45.698306190198;12.800362159779;0;0;18.009143672672;34.519558884151;0;30.294672117855;56.452268169538;247.97226186512;79.842407200537;0;78.102817415176;53.614339553268;66.154536812019;134.70024443479;61.467774608012;33.852672143302;44.373578575256;0;14.258765772978;55.138167363054;79.176130868152;41.051466179797;20.062408379003;0;0;0;45.760510048763;0;0;33.818550515845;64.811728929216;0;23.754705391203;93.783162124508;18.12276581104;73.839041376981;49.501011416583;0;40.059677498618;144.21895066566;0;76.222973993077;66.543469416569;54.079284152542;19.413215323213;60.932567981656;8.050974291152;44.240842915938;0;0;0;17.699909107326;54.879548631351;0;36.106170617268;74.093521993078;0;158.77537746095;0;342.42614301737;34.851273174257;0;0;22.926205659317;0;24.296363182203;0;0;0;51.376410223682;27.123331863257;24.690850677889;0;0;15.518120456119;0;22.421485218174;122.18111118694;0;38.632508348226;32.145167990067;44.372388350519;34.067204564403;0;60.018044388238;0;0;0;22.766182873935;72.527438332089;64.922201164367;0;108.73439325808;0;0;0;0;0;55.707889375443;72.964406968637;0;50.986224556769;0;27.11890154963;76.78246814242;0;40.872708051263;58.896252727212;0;55.576302377796;33.496792186532;17.679421475343;0;49.669569762504;0;36.6619376669;47.15304758968;0;27.193213340792;50.74420956993;37.167701863354;0;0;0;0;27.5443088316;71.296297061242;60.972745020287;0;0;39.091359930951;0;0;41.891810777663;0;0;64.960359190398;0;0;0;49.638461820409;38.221049328286;338.52026950608;85.146905949806;31.834508311994;0;0;0;38.935118072015;0;8.5980585486871;0;71.901219301984;0;0;0;37.210005989474;28.005006714244;0;0;0;0;0;0;0;0;22.657553994263;0;0;89.016419137597;0;0;45.019249868014;0;0;89.186032980241;49.514617204433;96.20267272832;0;41.157168560636;156.93567419756;72.926104480743;0;0;43.297693386642;0;81.928614044374;52.843604973268;8.685243197174;32.729413417169;24.517080794053;49.46081425962;0;0;20.797241063555;34.540128173076;26.024710839777;22.720321637048;23.407856359797;0;36.178517780228;28.060697346289;0;27.998986793233;118.41296102878;43.384278809609;33.545049880574;0;0;225.57022508871;176.46724117872;0;0;24.210079908583;0;0;52.3719764056;22.504203893357;0;40.634933066798;0;0;46.389457839052;0;0;49.396571770657;16.725840192443;11.189825200333;18.592815545405;86.822867475044;29.755199785618;0;0;0;31.4665809969;0;0;60.819601932746;0;0;18.188871611659;31.801319066789;102.98974274211;17.181527407573;0;0;107.18092312514;0;81.368101876603;29.609210279861;36.868967427892;26.921534084873;57.45373723411;0;0;0;0;51.979921241952;0;0;49.816482470378;0;38.552778734086;33.468504283033;0;108.38955220072;0;74.296945988061;10.04974597303;27.118339538473;42.934753908163;0;155.67039952087;33.105029445438;422.44815305638;0;0;64.953581665302;55.876912256318;130.64265887802;0;0;69.715340025833;0;52.013956837123;19.033984898018;60.869159640051;56.140239409217;0;69.840400396823;107.24672638648;0;19.508612912534;0;0;140.47499895228;71.716099210752;56.254994252341;103.78249234425;101.25550676529;83.262854404599;0;69.169008476465;0;0;0;76.940249513573;0;19.457691686851;0;346.57224896197;0;53.529683422318;50.782029588585;25.828948835657;50.624102685631;27.565105923773;66.843694375303;35.738350582598;36.422696972627;35.826615444234;52.648879335473;0;0;9.6273246240576;25.73703762463;93.834955533114;192.15631238261;149.52629671368;177.29883684602;0;0;231.80808977686;191.74113074877;70.300493628841;188.67851151848;0;111.56390794118;58.488478401868;45.580954214178;26.13592998165;48.852481297621;0;96.075053878069;119.07266109874;0;13.242523764;69.058426511652;0;50.340820548317;0;0;0;0;50.947578947215;67.001973875022;0;64.240021847763;0;93.290897635694;71.430232755545;0;52.445873148859;47.250964088193;76.643530426255;31.987262326743;58.927748464781;74.302365902105;80.84398017996;45.420082559502;57.650175458418;33.112379070086;28.51083353542;115.64532943889;64.443753406194;38.905009687812;39.000384334537;0;0;16.359440327094;0;197.92920839246;0;31.470685808899;98.326975550395;288.17668102237;0;59.535373271962;58.149514330085;48.934907536574;300.70641887708;11.039767744754;61.830135408949;241.97299351336;94.871746200319;0;160.93450714478;35.025869795642;0;119.62615882425;94.374490069386;0;69.007116915499;0;69.468508071571;29.987976648301;42.586283505246;237.01603626902;0;27.242119268384;103.49655590628;31.223202219253;23.709598899693;0;0;61.221024739783;42.678901866176;26.195686942447;30.920350597434;24.697988920316;17.739154048091;40.871177935554;0;0;216.28364320642;0;0;130.97026184448;56.10823758186;75.869658749742;0;0;27.748316571484;0;241.88826689337;59.382481774493;58.994275215976;51.330587904798;80.859502688644;297.27492554759;73.421304070922;29.103486778476;37.358497607058;94.046511549493;0;0;0;101.1699860252;0;5.5602129360366;0;0;0;0;0;0;105.64448961477;16.168812682616;0;0;39.961339492556;0;66.76366659486;0;126.33730422601;0;0;0;101.6424768044;87.652850913708;0;197.59668731076;69.578054786143;58.910310631535;298.94908343474;67.298453082689;0;47.206569907441;36.125001163902;19.281875210031;103.09183994541;47.52564111041;0;0;35.044281842213;0;0;0;8.2145600913342;26.862476494008;31.085588467377;44.282284176592;0;41.726398996933;33.614863734425;107.84448246086;98.206169619295;23.132982478125;38.960418973815;54.187726780923;37.862678254199;46.535059474322;0;67.845716208681;57.605228254549;0;116.90430301478;43.051548944394;138.50516000396;0;199.74911541347;0;0;0;47.624451589978;112.07087720092;0;122.16751162086;78.638485571054;81.184773060188;0;37.187767819387;0;78.876979599597;26.850632514637;0;79.143982279541;0;20.265837466412;20.584099881614;33.398893003714;17.356248598514;31.988994047776;0;21.200331490766;73.104834517415;0;0;34.32066591128;0;0;73.980460034191;0;110.05519312319;66.502778583221;82.743462835634;0;39.181578332788;0;0;367.44863459591;0;14.234072756263;0;0;0;0;50.502764191179;65.536528520391;68.279860826237;62.513637409048;50.23139208594;0;106.38979650029;0;35.943117933889;52.746093874928;29.709923235422;102.07832057536;0;23.893696970024;68.896891221673;47.939282899698;55.442870456445;0;0;38.752822912241;0;20.255342840803;0;50.37347415281;42.540745562751;86.244385616403;173.53403436129;107.93168007429;0;0;0;41.313329362369;28.540138891173;12.095613369066;38.843864199847;0;23.402833007794;316.11785444145;98.80796186422;0;0;56.10510412267;42.972140477355;45.627367275235;71.975323026386;0;51.522500096618;36.426201966464;0;94.754468126238;0;0;0;0;56.211029375304;0;9.8702370804368;33.878866059569;0;0;112.56270974773;0;0;98.8548566157;44.551722729915;49.235854815232;184.6661285065;0;0;0;89.36843841317;186.63361610814;185.51711761142;69.320811620449;0;0;0;0;0;0;31.898995780289;70.904784291022;31.421440450254;55.645510503454;71.617426597234;21.805096674409;75.663774396665;0;29.371351119611;0;0;0;65.174920470725;47.627680111597;56.615877767016;23.205264568699;0;138.20814430494;0;0;94.970707122953;40.501625968941;0;42.959460843559;52.954728714011;28.691219391052;0;48.740288206746;40.635357370198;0;40.319729298692;0;0;0;19.004298662291;30.333185623007;0;44.675147390774;0;0;37.607016290124;84.731890261643;44.180914211641;68.247307841693;63.870393748783;0;0;141.33786718867;38.819884601033;13.137165785175;0;0;144.18662292318;0;46.331272786752;40.309706681193;53.840917794732;0;0;75.73498085134;244.38504015107;0;0;124.61504026918;70.968913447962;19.824869379934;29.835416670271;59.860594580134;9.7066763163961;49.172910818268;0;94.305341400652;69.403819413282;66.332789053368;14.348312024182;0;87.070281662434;39.268262139731;38.266378366735;32.248090050017;39.243456467309;0;0;31.953454872004;48.879094942419;0;0;63.277107170819;0;0;43.402462261014;38.065593287015;16.049877161107;29.615606959768;21.110362362318;68.71497246647;53.25961447947;0;0;19.093443743438;91.193419291732;41.885975107326;0;19.719599608344;0;122.15234384655;0;0;0;19.228160382592;0;45.972408016322;83.097089987969;24.098109571923;0;0;280.71230185785;44.797195304993;88.829557956056;26.667431511857;53.309875427868;47.690102316517;42.621114303777;0;40.886948792019;34.864369028193;29.451128630344;93.806532845646;0;22.038623933514;0;0;178.95820582919;94.489867969008;0;32.257413033773;0;0;90.196652052944;24.505387470739;0;0;0;42.820819880627;57.712472224686;31.354560458583;77.383664123789;179.35425722345;43.40278952379;43.746624120335;50.208618097919;0;0;42.80267769011;68.043682823145;109.57570937227;0;61.158317372233;49.788309523797;0;12.183653022844;24.058022321519;0;0;90.794283869606;0;49.550598433755;103.6356621726;27.144383650701;0;0;26.762064543906;0;0;0;56.535452230749;68.65858865567;0;40.267143549652;24.448930382562;0;29.142671858739;0;0;68.327430208332;0;0;0;0;78.838004594182;0;82.263760300437;0;0;58.910831587817;6.8800583193318;0;58.96816138158;43.426623890722;123.26082597371;86.654860936221;44.359393715457;0;37.575481438444;70.831094690882;69.538883302964;0;57.898782822818;34.373291836266;0;37.741119033441;35.473952870089;0;60.08064643991;0;0;0;112.82025446562;201.30651113898;51.167937927326;0;89.611504748121;22.379502045657;46.782436738275;36.304353105641;18.87687816061;0;73.408741109175;0;14.725258012713;79.219360662613;0;0;43.624731297479;0;0;0;0;63.812655146842;1.2768256004156;0;39.853517224747;29.996708335486;0;43.491399468473;54.543351329074;0;38.949806825464;68.153909905646;64.220822439729;21.808625110858;37.267664882285;0;0;0;8.8427624984379;0;0;0;23.479950161304;107.0109710984;75.039210007478;0;136.62936429973;0;130.8045634239;97.282069420249;100.19099770262;69.132376529752;0;277.24515131608;326.05156167578;163.36142474488;29.703038180286;0;0;0;0;0;0;43.926751871787;0;14.978788243453;53.887864449853;35.649085186755;62.321339242037;0;0;66.52184072068;99.959315858183;0;0;62.105730916493;0;89.116333135255;108.6012600698;25.797031047366;84.984925610268;0;38.799260432263;40.260352090761;0;0;28.060123314951;0;0;0;0;0;15.427530896964;0;0;0;0;35.525087288736;112.94852358008;99.380828545097;0;12.532839035494;54.973785280646;18.127205459565;24.158600557786;43.041200679565;74.083368659036;43.043125806649;20.185406720187;81.136965437058;56.489230746521;23.799674765907;8.4188240134679;0;0;0;40.480731944187;27.501824447743;0;0;0;0;114.71899014216;0;79.479806747834;38.194842265451;0;25.286774744159;25.169048006996;0;18.590987437588;81.960633025695;11.785710386216;0;31.873339867863;9.7012312911441;60.155244012222;35.79479075902;58.022608064051;74.538370668208;83.434622840774;0;48.852319252625;73.227638960795;77.388719067869;83.557705483338;44.607332001006;94.954369527129;0;0;29.427550557403;62.967598776397;32.343610323613;56.185623631295;0;29.878173702559;12.926945956181;0;0;47.629834737685;0;0;12.779658402653;39.504444277003;44.051049328319;28.149300033528;0;51.420561780395;50.035230333968;0;51.360313246022;41.792885260165;30.458049742081;0;0;0;54.427608039281;84.515148869768;130.53031167533;0;16.725207295394;0;193.80807524727;179.3977558714;51.541800709933;23.462539368973;46.082450514187;0;0;0;61.610538868228;0;0;0;84.200308188383;0;43.95303931361;0;86.400632744697;59.800519697382;0;0;60.196525478179;61.823563853479;26.015773858532;0;3.1807223068196;0;46.402901513443;0;205.31660646081;108.36880828451;0;50.640452951834;0;101.90103814472;84.332680158324;0;0;0;85.180644071174;0;9.4396025610276;0;0;23.127687868533;0;0;74.491912249362;0;0;0;12.505572689389;0;0;56.517242046397;67.286107112308;0;83.163819918438;0;96.999078220941;98.487074390978;51.117736930279;39.86522407807;0;40.150213825676;19.317983411346;34.635591879395;52.043431516303;89.089985475828;0;104.58417526457;46.625106387383;60.947149305276;219.34178310854;0;135.60415307952;0;0;50.999031316221;53.016274616526;0;0;15.00027267796;30.886846063894;178.68887271562;76.129944520405;53.981552236048;50.102669284661;0;220.71577379457;77.46445236093;50.284018977225;0;0;19.498086282686;24.715725608094;43.369932186176;44.398975737854;0;0;0;78.146708509389;0;63.149615328266;39.232027550581;28.393122056658;41.979380195703;32.586642845866;0;0;42.476484373038;0;0;0;0;19.266242512606;43.648172495742;26.029870620061;0;34.502163465437;62.176038199602;0;0;29.594353395248;218.67000743569;36.287541661264;0;7.6512542151048;25.735851358995;0;0;36.340757781249;65.456292053237;53.265739552726;38.557565610315;51.991418906165;27.024504689334;0;82.600451518648;95.451240564048;64.826468651666;48.59528609446;220.80783276409;57.747573269693;57.761444895458;0;43.777903702929;0;76.810179616145;30.154237416151;12.488223256746;11.877746919277;0;17.02888064434;0;60.666307364707;203.55787029265;80.183101455929;0;50.027506719366;0;118.39870564107;0;49.798627251048;0;43.544728291411;51.984518029838;0;0;69.2360613929;0;107.01323507377;0;0;38.904175238021;46.967530704801;162.2633319882;74.629816693153;19.144184090619;38.315974653259;31.573101568192;30.461472126728;29.766019690999;0;0;73.190425989048;0;6.9597643930903;0;42.87436808796;0;0;0;0;46.063029793154;78.240467089877;0;12.39900126106;104.95519603287;0;0;38.889777631623;0;75.735957453301;23.305903786382;0;141.28033178598;0;37.51237030127;7.8172514603736;0;19.755623907942;104.26028867392;92.765757225976;0;24.605206007749;0;0;0;70.302165459497;24.647929085401;45.01559805534;0;0;0;32.846673832082;17.937693373434;31.313430915824;9.6617910202025;0;29.638083460148;28.95267921912;24.439142393685;54.942269344336;96.327102330924;39.304914068917;22.116434574662;34.024371058054;0;105.60641548983;70.930685484603;56.950564447848;2.864662190069;0;29.988302978594;66.76027004389;56.932561291251;8.8843075864115;34.390819134748;0;24.308701735613;0;0;0;0;51.505594411176;13.730870737969;41.845177575399;54.013836799503;34.484359473376;13.443099293608;56.365880094231;60.612532927228;47.206534467973;57.835209698035;22.534717900568;30.004428488463;79.424292013492;0;335.13791845788;22.760072625564;71.109326819463;88.476659294146;0;99.606816128747;22.907961991762;50.341074327444;46.36606751573;0;0;55.051869798462;20.009611160509;52.657071490286;33.746521289668;0;0;36.672317757789;38.90337182499;0;116.64608771719;52.08177825066;34.725173563723;44.489329772519;77.281261843713;86.041301664657;50.814071715459;85.010483233625;0;0;0;16.825372292708;0;86.670962475957;0;33.165615274588;59.800292901056;0;0;28.741104131417;0;0;0;0;57.514845925911;44.762231778805;24.583706536459;0;20.046554395495;110.77867021459;79.537774794162;44.482532438086;69.36717204628;14.039372725857;53.217445492072;0;17.269000704367;35.506846358927;33.281987866127;13.406787933077;42.139568412182;54.54677664658;38.700032709719;35.954814701127;248.55217214913;139.53313181231;39.005174833892;51.010076293953;0;0;76.914266877657;29.341922966906;0;57.809837200746;71.530234740811;0;42.791919891947;0;95.95052438193;27.609621334982;33.198174485271;120.36570441114;0;15.74448382402;0;0;140.28827249862;19.067170238655;0;56.765233824545;59.359993191792;23.512946486904;0;49.116647021979;82.31332803987;0;18.283841072016;54.637848755397;0;30.03785341441;79.934199774959;0;15.332668363558;0;0;0;0;0;27.803836079297;0;82.942412895123;0;44.434383830108;21.037553644343;0;38.392414269027;24.409927818894;0;21.469842097532;0;31.318196822782;20.296566202402;0;0;0;32.352420781468;31.757199264865;81.349312964222;28.869701574601;31.195918934744;8.0300167777246;0;72.120215031281;59.539693883701;31.394166513106;107.70504200078;61.676298354831;103.87021505435;43.004003778333;0;61.653403847678;0;50.614558402859;53.709041947729;23.920543546827;21.183763658724;22.293671451598;71.288960694469;59.423217927438;111.55778322754;84.153446138473;59.654151312927;60.118640867231;23.494912792055;0;0;0;79.033381826579;124.52691464799;122.18910423943;0;0;82.848432407433;127.55681776791;0;57.593550748812;61.422247777796;0;65.878125789894;0;0;52.427831587824;75.924580071233;0;0;0;0;0;0;0;0;35.231023958445;38.53377394047;0;39.135651699027;0;0;0;0;0;0;50.149839669618;27.441423930696;0;77.788204322042;0;0;33.108481344754;0;37.93006076142;37.362068734813;0;0;0;43.923272421525;99.321005714767;74.652299097936;222.77883049435;52.518525142384;33.800450361396;0;0;94.809059708859;0;0;46.634618050776;115.54123666844;160.58529123981;73.874458731718;123.43954467543;113.32382462072;193.10307401854;53.507497059805;0;29.391779725748;14.525377942936;0;0;168.20437612155;31.961977894949;0;0;7.3719049271384;33.719003740364;175.0189526607;74.140053864325;164.28887273318;40.783927922331;56.244127413619;138.04751505165;49.341665703988;22.421062266287;0;61.077988014284;0;0;0;0;12.752395449196;14.756951080751;11.63658244787;46.403928912587;0;45.505995155101;56.141630501854;130.91043376991;0;21.315764680569;46.520465730712;63.498327038232;38.426242353454;0;22.531934796898;24.838152064157;44.936676314204;22.100354225669;39.208277709845;22.23131869153;0;177.01642496305;35.571505570868;0;31.243134929768;0;45.998066368055;0;50.424038512871;15.906500933889;51.429181669864;8.4644799177743;9.9653113917345;29.571067966862;0;0;0;43.751812165626;0;0;111.41191396782;0;41.957111498487;28.194456896203;111.20124178072;58.496148480748;66.742580717025;21.577758621787;0;0;7.5618608839299;18.695443997729;0;0;21.71633666684;34.809009230059;61.949586623226;0;74.289546621191;124.88584840954;51.78356640587;0;65.329149333361;89.473381713446;59.938539134308;0;51.815447441174;0;0;43.334478192064;14.582418924328;101.44998180068;45.347992315088;14.613132846991;31.522165512055;19.297567282999;0;58.629094907309;38.187359861579;0;59.208284710332;94.846029264413;100.34522969773;7.0853439960538;0;34.517200579509;38.154215828026;0;0;18.502138281623;0;35.940172014323;0;0;26.469307280174;0;0;0;0;28.451686037631;0;11.242102367013;0;53.217349118144;0;0;18.665722888924;41.638278026179;0;105.94010341105;62.655522739101;60.023563684178;0;0;58.229953002227;26.431163660273;0;0;267.49270708901;0;82.783024136306;37.882330220333;19.187024277459;28.749897887964;0;29.672017166216;62.102184873635;14.882614989287;0;0;35.959178059975;79.651227772475;0;100.45828074066;48.672134870296;26.779744284363;18.283093836844;34.64209336316;46.966230695829;0;0;31.962982477565;24.336814742608;81.959207797395;0;60.674686624095;0;0;0;0;0;0;0;59.957264429746;77.427770626397;69.54026021104;18.467713085925;0;0;0;0;0;20.239616543449;0;19.207517117832;21.798382177781;0;0;0;0;13.813146436229;0;35.768856244502;24.58116055477;93.491830477092;98.83151052494;0;33.270168845877;90.975497248953;101.16322291809;38.065772845058;54.710032023764;47.199151772259;40.278677036094;34.272551269752;0;0;27.965861984882;29.43944772856;0;0;0;0;0;85.545472881797;51.438322806241;45.541544256708;0;23.983133623053;0;0;0;39.562800402331;105.22721807702;52.445701682309;83.44815783234;0;5.718657496468;35.820874756677;0;0;0;47.651884459118;0;92.093297019724;74.141536774341;0;90.435677103987;81.323600360479;0;173.73111635968;0;0;33.912395116678;40.722101406246;15.773632031995;0;0;0;32.259290531366;0;0;0;34.097881766401;59.308811167097;0;0;0;0;0;48.758123786923;49.900651536258;24.692774055612;38.51673388268;0;0;106.96962513807;12.74396328189;0;0;151.5242214562;47.250638694539;0;70.50539351686;47.788598097863;102.22645301828;0;0;45.032684346479;0;7.5484284741406;51.910342180306;0;0;29.310188037261;0;0;45.095324399517;45.82254130831;0;0;4.5389103270906;227.6775114287;66.622419662585;0;0;34.338828964489;40.40990628808;38.14988258478;0;0;0;14.066395531614;0;80.623157300164;53.327770684601;0;28.441601444806;22.807501747465;34.60964242124;0;0;0;11.480671863908;0;0;70.8619859509;60.193667864189;51.655210054946;0;0;0;0;12.985487586722;19.706393536343;30.9561669221;0;31.511477788606;20.48147137007;75.839752631051;0;61.570663994565;0;26.614270168211;15.326817263543;0;24.909634985648;46.248901985974;0;0;0;52.854912063744;0;0;85.90692120675;187.55675010918;54.802415496874;55.132314606244;44.411798854144;89.312509611767;0;10.566382648125;0;22.433959823632;10.428019946053;25.197719407019;0;0;0;183.367947773;0;119.67341978766;30.116247105689;317.82240501175;0;0;0;84.712573334474;0;34.349423486477;26.715462245011;0;0;40.558893469317;0;28.412827195626;16.471255263637;0;45.544876840273;13.05161826763;0;35.3618418613;15.034330158777;0;0;0;0;0;0;34.30070244552;0;0;18.040238269505;0;0;52.794177088058;37.857383627407;187.8612505133;0;0;38.757565503324;25.084839788261;0;39.492984969289;89.158560642133;38.16306926273;49.245413127594;87.409822188971;0;59.412598968649;0;153.56131656288;191.32195185119;0;289.68840396074;41.927241868421;38.832761123323;0;92.004489024955;0;0;33.504905657637;0;30.300040019919;0;0;0;19.572759182333;0;104.61654982357;24.273796323647;0;0;27.07760807699;0;5.8806801011729;0;22.118864450507;20.382114004224;93.554758113419;22.838484634859;0;38.99064184148;51.055343487604;45.519997876918;44.928400528422;6.4027951190095;0;52.277587482831;19.589110533553;13.271556157965;0;47.365083980753;30.829927128369;0;42.648934140487;27.89106917699;18.163334706226;0;57.435471306154;0;18.220504977874;28.568579156455;24.534025590333;0;0;35.570428732955;60.581345215699;169.94988071082;57.668220580459;158.25746043539;35.458403812343;74.329214456902;29.84943425402;58.991740505922;0;36.591678237692;0;143.89854804498;90.553973169651;82.188836496611;0;25.15770370935;16.228096372265;68.430233902993;0;46.423165627875;15.159635585016;34.173151176919;0;81.326361807246;0;91.301824795454;0;16.100066865497;0;0;0;0;0;0;0;28.886610022528;0;0;0;332.26338493357;17.523800744775;46.484551272542;0;60.386444528521;0;0;70.892421032838;75.586742599413;43.161004019845;0;128.62636871422;0;0;0;0;53.161643094811;36.173171710217;56.42495237724;33.042517734506;35.81571230354;0;51.635723179925;22.871237338276;0;52.342102900543;65.066072158421;0;0;0;0;92.620853452502;0;465.20644588694;21.373799495839;45.00038524125;200.29481936403;0;103.59176433433;40.752258992247;0;89.594899692638;29.874726132579;0;26.556598137507;44.261206519132;0;31.935153454306;0;43.574723064336;0;0;23.756666529145;41.115744885308;61.141042377362;0;0;0;0;73.858670754116;21.335909256537;85.944516783465;33.345894989774;82.066343376335;33.894126716937;44.918928432184;192.27283021262;22.40735206033;0;0;0;54.189141495468;0;0;16.068790645991;18.535560671927;0;0;0;0;42.313668302235;0;77.777935380308;33.879612940775;51.892087551609;0;122.23558632496;41.665748423182;0;57.263026501588;23.818831555601;350.50773087137;0;80.757126497591;237.25060394871;0;21.128742703055;0;96.988075973676;37.883132473752;0;90.543771167119;63.171789954714;0;0;38.26641660742;27.805023907334;25.855017344;0;0;35.983832947233;0;0;0;0;45.570622553246;0;95.113490413798;76.636709389919;46.142281498777;291.04995016337;59.442151205313;0;0;0;7.0881405523001;0;0;0;41.473042755184;73.17969118539;0;15.256521087068;105.56412992526;62.070187367362;123.69594925121;184.04960857833;40.249751313204;63.952634468928;0;0;0;0;41.6972289897;0;243.83701960268;136.61929305013;128.47553525669;72.929575983067;104.26503395287;0;0;0;75.372138900457;54.755580555295;30.885564253596;41.666073561019;0;14.9360347564;0;0;55.710382813131;74.867054729599;0;63.275216395669;39.455972245479;43.814954699734;19.916196051357;14.875994296583;0;0;23.345083172084;0;0;113.57695661797;58.009515238469;30.356684750902;0;30.095727104047;0;0;32.373393068174;0;79.808604096707;18.205782915233;119.24754867282;26.681187734213;34.42076260102;0;84.509957986113;0;78.376645283387;0;167.99432315936;46.530804556681;0;0;33.277933312312;48.952532392656;62.143250098994;0;0;30.633311596306;0;84.838844264487;0;0;98.109989004581;128.25484452531;37.945079907783;27.050401892207;0;0;0;17.461151130172;0;34.005350257392;143.56976899231;0;50.762743678497;27.560640333306;48.97347812043;51.35048460568;76.295314404434;175.62339669195;0;0;0;17.722720002906;111.08994010824;18.058365790099;56.054938124959;88.690720707285;56.179877121373;0;63.267828974836;90.470434450378;102.17184282494;37.50656127587;0;44.244163697288;31.732892567611;109.33087748496;52.266271666896;0;53.80732214185;0;54.201883370926;204.88182129391;49.686010627239;61.905340048421;184.8532626201;54.661639173684;10.964377742116;49.41788630181;15.558113136865;0;64.626035523921;0;47.175351615566;26.631621374945;50.060501855827;69.431365674988;38.232677033169;0;44.067853818305;0;59.661424995455;46.11584291077;0;0;75.059480319544;51.592419584082;57.300058208354;46.431549910842;0;102.41824500845;125.18126349569;75.127818483163;0;66.697403047533;0;64.638338497753;0;121.0094874592;97.885968516555;37.292176808447;91.102858991583;0;62.380161572711;0;0;39.324159600858;176.20430760818;0;77.747226385528;33.51485765608;0;34.925332006888;0;47.795943148332;0;2.5327060408341;50.092844798048;0;0;18.595348195991;0;0;0;0;0;0;0;181.25419855646;126.12678730309;32.237568065657;0;109.7098334996;102.48957493195;95.714629582312;61.416797895751;401.88014695323;0;0;125.63161025566;0;70.298195807838;388.90124017523;36.551047252533;87.681766532255;0;97.422982090014;47.911169233875;0;0;37.198747621839;0;110.17874741756;61.849611303431;0;0;51.009982785773;0;24.274536142055;63.38356857993;9.9933837613274;0;0;28.285710068543;44.490988624356;27.459678713747;0;13.05524982768;29.919170458523;86.950296499578;0;0;54.480175114744;33.72416981967;59.670265258435;60.845559327027;0;0;137.92062082799;20.199596893514;17.835176732803;0;98.638669268409;56.169911114649;45.854177909081;86.185036738431;41.174665623766;0;33.610227965999;0;170.41815752278;0;126.48002883933;116.33727259154;0;47.851786937005;38.156708811034;65.396408187731;78.959774507695;0;0;25.879730894626;0;0;0;11.758669415629;38.683206212475;0;32.70150912912;64.150862486794;0;0;136.77769965549;78.94734800341;0;92.988410311027;61.69456778723;66.191899670832;33.697666337745;75.886420328694;38.317422422992;82.006079271654;111.62907592665;31.847095785629;36.809085282604;0;0;41.949281850974;0;0;50.43431430826;61.225666030218;46.952229827345;0;27.189221290427;0;0;92.737308871347;68.227358007053;0;50.232601756353;20.216638494255;0;0;0;0;0;102.62940311439;54.748064899296;0;103.04994010743;11.986750816423;0;57.566028348596;204.8756561433;40.807802421675;105.68918824126;0;0;138.81787168889;59.996506743791;69.046188070466;46.532128290892;30.445945571056;0;77.392100178297;51.465898122323;0;74.658584810264;41.382856666289;96.981903124294;40.921204348074;19.225081921995;44.202960184473;143.53701476084;85.711448140567;37.522044483694;0;76.0263628093;20.980385492162;0;0;0;52.927399837505;333.28109943725;44.165643099683;60.772542971006;51.499413358815;0;35.976543120835;0;56.239575138534;74.281907163981;90.929148053594;42.396534348477;368.21576165903;91.871332874133;67.266259106686;88.259241975407;66.917381673326;0;38.239645592224;88.746026403358;45.236829795424;30.64020114085;48.687468445409;0;0;32.976261219293;28.352562556987;58.055343667856;24.445770342314;0;55.109528413925;0;0;11.797617444204;0;67.61311418491;0;18.562191859153;0;0;76.704484702772;17.31851653781;0;66.202885705666;0;44.115369211704;0;48.342368393259;51.455771363516;38.613104087614;42.950484866384;0;86.502373847519;132.21671359178;65.217788487073;26.112533590723;0;18.072156748139;35.127679604443;24.652556110421;34.947079249417;25.611203880843;51.241972249251;0;0;0;0;0;0;28.911025636169;0;0;15.656619121912;0;0;0;14.733655762919;36.351414220343;0;38.839465975887;87.477693723463;60.376502961492;0;59.547437217445;18.83487986252;0;0;0;10.947245263811;9.6678039943433;0;0;56.217242562051;57.98801141293;9.7996395604507;17.145943321335;0;36.073844069328;0;21.693330041502;26.671078808304;30.797155295111;51.342383913532;0;0;22.774249025095;0;50.112480546491;26.294338366094;0;0;0;70.307784589568;0;274.67461599387;184.74454216627;0;211.54057623983;0;13.306357078034;18.098454766127;0;0;0;40.752091924219;14.889075951272;8.0743004407695;0;0;0;23.029727238572;0;30.679628126074;0;0;0;58.947677600834;0;0;0;107.09257729661;0;84.253172604915;117.34737702867;25.746191141223;64.404938582503;207.87309176511;50.481052310547;0;207.21465475691;21.029720744127;0;0;39.43862842592;0;0;15.390110600283;48.857019813625;0;0;24.065619818988;0;13.476799025482;6.3297224104337;71.775418663512;0;0;73.737882613257;68.122429399509;0;29.784232129424;0;17.920978846568;0;0;69.619896197771;88.628204601171;0;106.3079292134;0;57.188030237902;0;0;0;0;16.490997205455;0;38.07745321396;25.373692538905;39.953871349462;27.007688241492;0;19.783173312539;0;83.842348424636;54.42849620317;0;0;0;88.357517977372;54.40202026516;0;43.425950923047;96.597150411671;0;166.97174466276;0;16.215984035721;34.637133569751;59.977740744194;5.5602103003679;11.911990453879;10.965832065408;44.251713864722;23.388214454493;30.093635484367;0;0;20.18899225668;25.243487744979;39.662875243747;25.477612147089;65.124364472639;36.881752641432;20.67579254873;86.844385027302;42.948177864184;54.729643808731;77.855743892844;172.23766822066;143.71284036656;61.674992359112;208.74404553413;53.873568438478;65.377132480869;69.34704014083;117.74290375536;29.604154877533;26.483327948794;0;0;76.138335572791;0;0;34.163314710043;29.124564786092;30.325831355131;49.202139479704;0;0;61.910266599087;0;34.719536557376;4.9136914908064;167.97724210354;0;446.13074616304;90.163245125648;21.597973045385;18.762156211358;36.977009767922;47.482357648956;28.65296770074;0;40.61789472393;35.037874120299;0;0;0;39.074274706322;0;0;21.276339442735;20.868742589382;21.725539214285;31.317208614179;49.589223575006;0;29.756430151353;0;21.360548066204;0;92.726989057884;0;0;7.2791801249566;0;0;0;0;16.584137700495;0;20.630224940773;0;0;63.015921109104;51.893991895683;17.083506715944;124.01047992667;65.18252881683;38.605847070772;99.709427580566;16.591653618597;0;0;68.152907104929;44.689149666442;0;42.327635407254;25.45813158708;0;0;14.886117436391;0;38.786628630774;31.756033708231;22.03697018791;0;20.023458119129;17.522795863026;64.620360866907;130.78593554422;0;42.427485735198;19.240920768778;77.679629615878;0;111.37264851137;0;0;39.906213064837;38.967622838748;0;40.843929847796;128.14278605578;0;0;0;0;0;0;62.137123326686;0;0;22.030770459057;40.552196091858;39.153932755699;23.439198855508;0;32.100321998342;37.490068279554;30.128937833359;37.706511440492;45.218603714382;46.780875390848;41.915686901746;56.153885400727;0;0;41.344679131273;0;22.035253029413;39.277029220921;51.029140813289;46.419874329718;47.315484733657;39.947554872518;0;67.95484646791;87.983283130646;38.502441917981;0;0;39.246811141355;0;55.288660225691;0;0;43.944735794217;75.897441067002;31.427348670407;63.17509333282;0;72.931351638418;46.318211863908;90.669801397812;19.966149499633;49.056006562032;0;86.918935582976;0;0;0;0;46.093425238926;3.7223706782939;0;190.70887984306;116.03429345251;52.664596354903;0;0;110.18213255899;0;109.34876824328;17.300727197349;44.586330501116;87.18176156065;58.749807692258;84.602240382041;122.84238117543;76.317796733529;0;0;13.314441829769;0;0;0;129.67076499403;0;31.004725635864;61.501182783842;0;102.79059290557;109.31275217129;126.91299821023;45.534645424283;2.52661423761;86.650284712258;29.414107088523;36.786624747459;0;0;30.381157031817;20.284625915736;150.67037590304;45.464499586804;0;102.3008356384;51.131056670453;0;23.477908348768;0;32.201691878095;0;48.38583598085;0;0;34.556684181127;28.258768306729;0;67.161105007218;102.8818568216;41.15822649449;127.62964987761;0;0;79.61673467575;44.251841224148;0;12.712943963655;76.862083620849;73.316522094747;45.012407584308;55.476926228994;7.9387007545951;23.886069704685;53.084570491338;49.49230703124;69.926031669202;190.56982674696;102.04011908878;41.514605204233;0;134.00979466279;71.265590750391;89.31889290414;67.478544393864;5.7723660607343;0;0
282.2524908972;135.06254852253;89.115268018518;108.43571862909;0;69.149698743982;85.988116998722;59.446572915596;0;62.559208186951;73.005116399289;134.14462626878;181.94225963911;117.41379465093;0;0;39.250544130244;73.922651001782;33.43786481676;67.05721457436;98.913674476249;0;121.11633281019;191.57029977315;0;146.20805377369;102.46425271899;86.645041163551;157.67142513124;117.83835492946;46.707129546726;104.39044802581;114.84049392259;148.7558656674;146.18731363785;0;85.871285947426;61.347276510778;37.07656324594;77.136919998593;132.90565832349;92.248404950638;0;117.70316158273;99.859689596535;70.896902713181;66.867322364188;0;106.75223453505;74.907673879218;37.332853391679;74.508906081194;171.34174370503;0;0;62.112309560361;148.5761780544;74.41329653303;0;86.707235666151;92.840547676236;98.648825401072;136.25195728094;0;0;72.148905789127;223.3985203813;177.08053109806;0;51.283571337624;151.27413996388;110.21584418967;159.50170715532;193.76883653517;52.8125734832;0;103.22971536125;125.86516695847;132.39024755036;72.064208396776;122.85430102795;225.71481494837;126.49142411177;0;0;147.21447958778;101.29254914885;108.28472132932;0;48.292003200596;62.544794396959;27.998437508272;0;0;0;116.42906815992;127.88559289292;185.58637957183;131.2327634292;0;180.93428036443;74.481846345631;0;0;42.155003260457;147.0867250296;117.51015970773;67.633561017072;0;105.37886449272;0;32.511153566353;131.65638103409;220.83846093329;137.84261854426;217.98765045354;110.34403452245;133.59284448518;70.147575002206;124.81364454867;0;145.98986349837;89.037821545406;99.017302225677;108.65832336199;85.697305536964;0;0;0;0;35.314082270868;117.88537472878;2.8623312106383;48.256515637327;61.695772687767;114.62335794174;72.719561283306;0;104.3388246062;146.85171502649;157.27126475463;39.491873319802;105.03165069686;0;67.658107242535;92.491142604602;21.714941594714;98.056332297819;105.4288952047;172.64413346049;213.48412262824;140.75007438423;128.58828567263;161.9695769611;173.15606001608;103.15527950311;81.715507362214;156.4275589921;75.977200862714;0;147.10043067772;179.80360511478;0;79.827722611608;75.496026086979;0;186.75225415153;120.13348617933;98.635567188742;154.79828675483;124.55549969193;67.385545933506;67.788866996142;0;0;205.05985926781;26.932506852258;0;0;147.14617175322;102.47049636016;0;439.15472059351;48.845875399437;139.48930792511;46.368101458991;36.311928639405;131.09062082682;176.8261817733;0;0;229.56014277104;221.74873498279;175.83587577819;78.951985771274;47.727427638277;0;0;0;347.86099267981;220.27887217818;58.909640385083;0;0;240.86795766644;197.20271891963;0;126.4002015525;71.930977620419;0;116.26615572151;32.003350144329;0;98.585403165256;0;0;35.381062559648;61.159722889508;102.28816361448;100.31920923066;0;108.24145359147;153.50634100431;137.76592657586;101.70588748793;195.8642343436;202.13088180402;120.66106640341;169.54073276689;102.04253792866;83.134515395888;146.23408948065;178.71870225506;188.42959761282;105.4356177447;195.36399601323;115.76110311971;152.50517315455;113.31354655144;86.57082024793;0;0;0;0;0;0;0;0;163.76389766734;140.17976661051;247.6722587445;118.77216077699;167.93459679559;253.14621739306;135.59235560184;204.01715183023;146.83397774363;67.829963562983;213.42352416608;98.897099143486;146.29545149776;184.2829178346;181.4150410604;156.22794360879;178.42497536156;114.94145723638;65.655459240689;113.8635664576;0;66.429448771233;86.356167012595;361.35378479348;54.600613173592;28.859481727514;95.321942303572;81.656423618298;117.32351045544;29.244001025536;125.28197068022;124.70250649701;241.15677656949;181.25888694232;58.159683039732;98.432052601277;134.89910474995;138.15268254589;138.37928631065;45.772271987341;0;0;129.76445090345;122.3208579405;127.99356950975;120.76446292318;111.53050131045;63.931152503652;108.58598022208;156.71454212687;89.491870148109;43.993882340675;14.360760859402;65.598780082501;46.53474197117;102.55894608374;53.50043456459;83.89682993406;33.426229084663;106.4948407185;98.247184160654;0;0;151.59449709959;175.74527651783;169.74595111304;182.21212948777;136.29231455817;112.20735576768;171.23309611923;188.30960245984;0;65.219389429974;142.5321315795;138.33659890298;69.415941376045;122.4797526247;81.507512053728;87.297809335547;119.97133382946;96.341190415445;115.49691006397;23.700527064004;61.188965381651;84.670978528524;53.921773196253;97.605229875628;76.219943787669;117.40036601058;38.529504721681;0;0;0;38.470124756787;100.69316239751;118.29392105074;167.54486081637;0;137.23098192886;29.038978588577;79.699574215419;0;53.268645363239;37.634551010083;140.46363955498;79.724012838104;81.951068188411;64.263406815115;140.95859960751;133.72345583024;57.531018959884;207.73627133244;87.588950625758;42.956911461588;42.483538451937;39.72920927175;96.778841073157;68.742079324642;0;0;253.09829258838;0;0;0;0;97.192270663569;72.601998927972;167.89223592974;60.126130827841;30.230476864702;183.38057951169;0;169.12657599873;83.179602392627;38.527332685448;79.187796524808;97.676218974347;0;398.15053955374;0;79.834757905313;4.9798385437127;96.080830536781;73.613703722922;44.249924414773;81.689388350948;245.39562204172;37.618429789754;90.298842923451;174.28167077159;158.22800717675;96.704588725745;151.89379996299;135.36360376367;60.400632926872;141.43215157869;60.730222748098;201.12261858956;106.26467908865;87.408213338854;64.359139861643;0;68.967971719304;0;0;9.8270421946024;57.762962142578;68.672739755194;0;181.58879625636;68.039974346614;70.697908040367;0;157.81319824842;85.982121236585;169.48645110075;190.0987186147;0;140.75703874562;163.73811762514;0;116.29439856813;236.87650932548;46.284594403115;83.123595304491;65.418609300125;0;0;124.97337792213;76.293582676763;0;139.19622699416;43.227951243965;32.041108542042;0;0;49.531125942517;72.43149324701;127.17395607111;29.374724300505;227.4954542542;0;125.52235261113;142.85086988266;0;134.22017140365;97.722778671725;161.48747133435;125.31257385901;93.413867746255;0;140.14297289396;0;0;92.004979962394;34.312911697043;26.209518477184;103.43043659796;56.828722522914;50.657958723029;88.880541241059;86.732844702801;117.67035559001;102.28001561113;94.494945915651;0;0;128.86188061427;21.627361734464;18.486679228235;40.305647806926;0;171.26724119782;136.69129111591;112.69568063567;303.61609246972;0;193.72411587158;28.120032235096;0;0;260.44249235852;0;78.715502065909;205.88288149198;0;0;38.546778802554;54.236109301338;0;54.924436857397;0;99.871688886923;66.687745800013;74.384380248215;82.355479308308;141.88411119125;0;0;70.921836960124;80.435231823826;0;35.924441147343;0;0;38.565879620922;150.30841903492;51.340010838329;138.10392181496;58.854138714841;89.54794898809;0;78.723993707401;0;186.00272666428;153.7491830428;81.100725211208;157.60265428728;151.73649822748;0;154.19288474542;54.678254743979;0;44.593617837333;95.994008922833;92.479731353633;50.54485439229;68.528318493137;116.56916639463;0;34.77519122254;79.674763754669;66.971710365054;0;46.142429381428;59.103495001691;0;0;185.39577713621;0;81.406820215015;0;0;190.57700354885;0;41.388676616344;39.173072315755;36.061101234628;63.658227551936;29.686343724295;101.2678641311;0;187.11588369557;71.02665076369;54.44842538265;147.43100472641;91.325658335516;31.465272882447;0;149.20893798997;126.55265560396;141.95004563382;50.747530757234;0;111.35963025676;0;0;0;99.685535130817;234.0642942438;127.1295232536;74.287384771892;48.850831605477;72.607060022793;85.442181322341;0;0;0;0;126.50732078881;0;218.63666161573;0;54.422459917829;25.117776899316;67.650610085565;99.632858144407;0;25.264309629023;128.76143763197;29.34890937939;42.944813668444;21.102088593444;57.801630029074;28.024882813115;0;163.4443642565;31.160336770186;55.683788795599;146.0324351374;66.925121734407;104.27869439861;48.831128791309;66.282150664105;68.750043576838;91.374102148512;81.789197423239;44.36182497408;162.07538803755;73.923759099774;142.91038123871;20.873579637008;0;0;0;71.83121587628;94.093270406835;75.032138216237;82.874952500917;93.027041605292;108.53063807365;185.34967724445;121.52243585599;0;10.711518644838;95.951178071015;72.229768036405;104.90701767219;23.253565900832;103.01185358746;130.65914757681;57.806798772867;65.323104683348;80.107307976953;181.3897808137;85.305879124807;264.77655016117;0;73.877352893257;97.448297673095;41.039406808132;176.92296719997;0;150.77837704256;0;0;464.5166934618;120.8226025303;72.034928310057;42.444702426924;24.940540344269;0;0;0;0;0;37.18008348824;127.94946720689;57.051927361199;53.661841935518;160.20561711387;132.20696390644;68.768839634018;37.386862233435;90.949229829383;104.09990802277;63.692109020785;136.91910599705;83.249027204674;145.96307883142;148.91508062416;0;34.711596777722;69.165877971219;0;70.628264266828;64.389680465054;79.557847677049;208.45525704148;163.59711520933;87.680815592057;128.80999049221;0;0;123.52399161744;143.51261073926;57.746628875578;129.62334427941;48.140662467283;116.66495831858;0;112.56111113093;56.840394146229;57.576029327269;46.799685793125;0;15.72097979108;97.559301368508;139.94074469505;148.15366451658;130.7509784804;146.25495179326;117.74070799057;134.15994262951;84.538086205899;129.0353023954;72.543970248744;199.82024267111;48.789884113653;96.274820129023;52.737502065024;82.625546096408;110.17192601561;0;31.171627456664;23.166464219738;20.351241051741;93.737261418566;53.509357303009;54.706030495905;46.295737273325;95.024088504378;75.282165008077;62.563679833716;89.725908461262;52.335975605267;0;0;109.40558435289;102.03199440873;156.03116555939;67.043865929751;72.610981275898;37.031451356967;120.63074133676;83.395983140937;122.72066081686;45.311834775892;83.95701495231;152.26098105962;0;0;57.088458782893;37.414046223077;98.452882014478;92.887031156365;60.307697964797;153.53905857989;213.45933867259;116.25527802637;156.99032848107;112.10338709847;45.83820421881;0;0;34.863814412406;62.1650171733;103.43361236695;95.242099960227;76.597488011252;0;73.256179669361;172.28635577467;153.44185699272;54.07981841719;214.22826886635;11.895180258192;0;93.867202033866;86.759485244859;113.19166219567;0;99.432674225867;105.43441276454;0;55.94232782709;181.66332799279;118.09782776027;168.52040763215;51.877546494346;86.34696860525;64.16264952538;51.95183238036;0;16.276023913818;47.879348754281;0;22.815789854254;102.94378985199;52.582327058915;0;0;48.324905063549;59.254790764638;105.43814791182;0;78.200224395947;146.55571358458;0;82.05479440466;277.85677554064;67.582716366153;0;118.53346680291;74.322906394225;121.62797805276;0;64.720051965696;93.246184462199;79.498264992506;76.049463018206;42.049562698321;83.121947464381;47.285995003857;91.023365713002;0;0;103.00864191356;152.31796888851;0;0;80.864886303286;79.167897576127;9.1070494722952;114.32605918696;125.1017160719;95.178763144349;0;73.301807160783;0;153.4233344097;0;103.86383923831;137.08200011412;258.58355955537;253.60242115415;52.902186745476;84.244460648576;98.891629633962;45.694916487474;73.527992106426;30.611881385171;0;27.5700704314;291.2311190242;0;184.47112039919;81.578967016667;207.04034575175;52.568904828429;146.92357015198;33.171702005598;107.95589147105;63.821241814338;70.301065302046;0;107.04327745532;47.515996264435;60.951622520421;40.993680819352;76.480509263341;0;19.007819402648;25.643722463324;32.574637505222;43.51122175149;51.892454896496;63.902251873023;65.961456930883;0;0;134.90978521822;133.31017415864;75.005378380309;0;40.366911886653;70.879091221806;26.885403429732;0;65.896061931361;0;59.285937640755;45.927071837678;85.950637304889;103.04486532763;109.28232286356;57.651543313268;110.85403487983;129.34521939812;140.18402961895;93.740957497234;112.65697892992;146.13348924653;88.868223796021;66.533907484613;180.16584063674;150.10455726603;71.559866251128;186.59544402862;0;101.47152100797;102.84317662399;70.471366988251;140.77002244582;35.939407974092;0;190.929618835;108.82487997293;0;45.627611207975;164.06088064593;68.8816780805;0;43.177591785934;54.047462231258;123.66723253073;57.628923771556;0;107.24170481406;115.52034412853;82.975177011717;56.794726727348;0;140.65608239486;0;48.110478188602;72.622112100869;37.432702547872;33.901962372358;41.996163220044;0;66.363624766944;0;0;0;0;105.61910942653;0;16.685296700477;0;0;67.738639307131;0;75.269409313254;98.177302570584;106.15412363192;136.85165622427;124.75040620141;154.79208041617;99.296054138257;131.97985303469;0;104.87988913624;0;41.810330477796;75.359350651334;0;0;0;87.863331011244;116.96858949254;62.869889206109;0;82.231268378826;132.68599909482;66.990982201652;231.07153663404;92.858758598962;0;133.25753941739;275.01748436259;166.31478592491;26.183211719154;158.51031745116;117.53608753809;89.478995466457;220.57413450688;89.782904368129;94.14944658136;131.08800809508;74.204351980339;80.769513327978;0;100.22924968054;69.872137407779;58.543063785534;86.269537014258;130.09277874442;112.39457193995;0;0;93.191273321944;156.06219854459;155.68723827804;134.90305027931;70.154804958656;113.81899746935;0;0;65.951112824096;57.079302908184;0;60.040073265078;231.31861946697;43.609880498717;81.902971587707;109.38641216851;80.037006688045;109.86078486821;105.41389518224;0;57.838627583606;82.794130988668;133.68362923794;82.821119852238;112.29222814986;84.186956289251;160.9194902848;130.98093825228;48.579956644634;70.173511124574;43.082605248691;0;48.72957473189;82.656090329137;0;74.838640563337;70.916996263735;105.15974569126;113.7811713793;111.76815678183;166.75611982528;156.91119372505;82.586111797185;133.72178424248;177.97114230023;122.60721994372;135.25999549273;249.1695424988;0;118.05394752841;131.15688904374;135.12122952233;102.23726722122;148.28761841909;205.30527912343;98.422729904463;91.087731315524;0;127.40313873097;135.47111348744;39.898548425582;101.32803313078;63.877298764643;0;85.968412136174;65.937057289029;46.783281067472;11.189329568673;0;0;0;0;0;38.830683089047;108.99520580237;127.94904802547;74.298000829016;81.639998664716;111.06533490576;0;0;33.170267233014;81.581164533823;84.206813344445;179.44327974574;142.14560286301;113.2874111886;0;22.786980064535;26.312228666848;47.190113210938;132.01724981156;106.72524082363;118.3421354291;121.494984517;67.611376410165;139.80720321339;105.09503011705;0;44.673696018341;229.52847043024;0;0;24.392260060569;132.11447311061;79.782983353618;128.2008007788;0;0;113.21493566515;112.89274694233;0;141.14453353156;114.70610513851;96.196876173228;137.93018668583;227.47755657588;243.61846632208;0;0;107.97347644255;0;127.6078845856;91.783483284844;229.7720623031;140.00329253817;89.047784877256;0;0;0;150.34857124246;112.27526480572;83.089557846672;0;75.559697209693;162.91721379264;75.432125701447;56.178691983074;111.96287195644;62.949108158578;0;0;0;0;65.550417940485;0;0;0;71.155668398467;37.047355466312;70.390282683629;130.28374573421;66.657083987042;126.63495505679;116.66737589063;69.605549255505;0;72.468385193599;93.954167541254;66.848465738649;14.177922969443;106.21029733342;109.95438816353;0;0;48.828540861768;122.64005618193;149.56379906179;219.07148934027;74.672621716064;45.557220508775;77.543519979911;85.077150548448;95.262698911121;86.936914375684;46.284976323719;40.837767043194;61.396552794367;114.63515429706;89.604941059567;204.00543015085;80.934922927005;92.752307070404;168.69163993435;121.53398330518;118.53527820021;154.21595011207;125.0725660304;132.70966824326;117.61297073472;0;0;163.53530211621;198.64035543637;73.353525509589;164.54376797141;88.169729325717;145.14382529595;119.6011843098;96.600061791157;63.990081578221;93.733914648352;62.555607821594;0;96.29305228145;166.14629402435;99.518928108266;0;117.99388143927;0;0;0;79.995317109342;0;89.056498536394;49.097228161139;101.33880634278;0;330.91950267967;0;59.615273972161;54.504675335517;55.637867148193;51.730691029607;125.12525343015;115.67799964392;0;0;106.05322866363;138.65787173933;147.24312112808;28.123837889086;0;59.2465853843;92.058930193451;67.754031742184;88.504267249331;130.70393104645;120.96466991308;91.290321370279;112.69970876573;0;44.304842546467;0;139.81056685447;105.21165639187;74.789061631848;51.464116488796;163.24041698845;77.989012238014;94.560933672571;98.348396838852;107.93956427514;109.51648754235;105.17219095025;124.72013363233;278.31622514256;224.99679651063;0;214.32549646128;119.28755637376;237.99285051843;157.34694869925;129.06658039146;175.24832909481;115.95176465173;0;205.74966855347;151.21919185057;134.88382615162;70.106372867485;131.97028164475;0;164.18969082882;0;82.975629083432;28.827959119526;30.022070504521;195.90289233534;185.40742483364;89.608863962431;52.226796060583;72.108027263988;0;52.717104326656;12.385902607248;98.601081950468;76.206556590432;54.178409587405;29.660281575175;98.232596883586;38.12366601527;93.23811206713;28.52672703151;100.4047040198;99.191853643729;91.375166297747;0;102.48031936088;98.906229127862;85.352371130369;100.44017172606;52.145139536007;94.616818642219;50.69728164665;40.912303367175;98.345206931931;70.991024560643;73.950928932302;42.412447334526;57.29709776576;0;117.58010592721;144.2748048453;133.46946676474;64.835821717607;0;0;129.35551845815;47.966142477412;104.14853334033;120.7438803315;150.9346361279;99.142178020541;91.92663972878;108.13985502441;164.388688829;166.83007946632;121.64003571467;0;135.29929017423;163.03141223859;148.15201112381;220.29344950442;126.45284534192;124.15291681845;103.65970234261;148.89838107571;176.40973401992;170.88387572125;0;130.07572232375;135.46326759108;0;113.40339169411;0;50.788194803441;109.9758854538;0;148.3240117193;105.76365836609;50.194351875068;113.88448905184;68.289639588964;96.637765511323;82.177331183411;0;0;37.795364399595;0;28.211146429029;78.875916234987;30.639859026815;32.604093660005;72.041854261088;0;88.924625502054;0;57.332237322403;142.89925994588;114.57117029555;90.5662014768;101.85219509879;68.915452802063;68.340278720694;0;93.830293833702;35.435204076771;0;0;44.772836792132;78.035253516238;0;0;109.19720043398;131.90418945142;71.898076403112;72.483297560908;34.114311866018;0;136.35047107571;97.759312668529;129.6925945794;164.15266571771;76.255883920286;111.76491066468;155.99031405483;86.209419337565;111.77200925041;234.11853554775;59.917198836072;170.65672029677;174.90104335079;130.02110113323;0;260.15756819212;110.2270132474;158.03589057426;191.70254635025;157.30636524821;201.03639216825;0;0;133.39619934072;109.86222656364;0;89.824480493906;0;196.06275825512;98.571191959101;0;150.72822444278;173.74368181213;44.484414613897;75.657482810318;110.67470041764;77.031501391045;95.335851193275;155.78956533284;0;77.443169925715;90.755578496181;86.768007636311;38.532588404448;67.511730590143;0;43.195574532638;87.062021483278;53.861650825698;80.696287280875;0;0;109.33652797347;81.216018724621;143.16420049971;51.043984921968;203.41965075743;0;86.589089504098;0;121.46757735461;52.006052549956;102.37922220316;42.884243967314;0;88.908748833535;95.296358204964;116.74527525823;56.075837583685;51.170248276692;76.893184736531;112.35131484943;0;118.05965077101;139.69217105555;125.06383555821;131.40559054789;0;115.69425183254;138.44914465287;159.37837647962;100.12744155417;187.61940384434;139.45343584056;0;143.87464565776;100.09759896932;72.896867794167;51.004748667325;129.92573539829;121.05239070252;37.326096008181;91.36913789607;152.1756188519;75.894499420822;85.794242817832;36.264372227933;92.79251605149;278.22964052847;0;49.573150742491;0;63.35579845239;73.120385644503;119.58252881857;103.96632348272;81.762743598167;117.85679746069;68.273443552179;110.93175874328;62.199238216244;65.895700498948;0;148.32188112548;0;166.23593057044;145.42620429743;0;87.326817907534;124.54590459235;60.656677616426;74.801492201736;113.07916180822;63.18031676366;154.11270249529;0;219.50996681776;115.67502254111;0;0;26.549515814777;75.709221697934;175.40713386476;98.58000592255;0;8.7350459705308;0;0;89.334165437623;121.60469709064;23.527806901954;0;173.55240985956;64.929620668968;0;0;155.76361952978;113.37568191586;166.92672470801;135.19206014406;98.937323645407;89.832649274072;198.40073521478;0;245.53109283632;38.279970952566;77.854542490877;0;167.38781072778;0;106.54785472504;77.742624482292;94.43652902238;102.99102835444;0;60.96369063621;149.98304436843;0;61.275713831735;0;127.67817573935;0;78.853153561818;51.956539762963;0;66.341870412448;219.39084057274;140.5605181484;211.2155407919;112.93232189549;106.78530736115;165.71750496;159.06302554326;88.349017552272;21.046582914895;0;0;77.872667744316;0;0;0;0;84.60190379288;87.904398436245;129.51406152853;51.046567218592;186.54077441694;134.90848270407;107.46978422911;131.1297495158;118.52074715423;124.6600320265;88.309225315237;88.570205204318;103.57851317341;0;76.891271239441;47.878486820969;207.07485287353;75.059163754431;32.138311786525;66.784011827928;56.879396377534;99.572414912062;110.77704328153;101.48121838317;98.774699615187;176.71533325863;0;0;187.95214430013;104.63628107608;132.81834938753;135.57905308768;144.59014824374;144.83806374037;126.48741864246;84.628762250206;55.698774110381;0;88.282438098571;0;83.063078137761;108.40541575839;0;144.20035339909;0;0;26.096484352822;0;0;101.81331656962;31.690939133437;0;55.04836785635;47.530389266548;117.46448840296;34.322904496885;152.01947914935;133.18435768293;134.79023222151;64.608417394663;106.14164550647;85.88744668721;57.778723365425;77.510135499453;97.165291160034;114.72251179421;0;76.430785965296;102.88841561676;0;0;90.141922234748;55.092313682513;150.54548271561;114.35661950491;130.00343457619;172.99143545846;146.20043566656;238.33014323413;151.04789653058;99.422183647871;114.65025268135;84.227614014444;0;113.46316275419;150.28102129226;78.263824617106;0;38.474336775294;36.135254379875;0;49.143133028453;83.97493296729;84.173151363654;119.5284203382;115.02162631742;177.64929702042;91.502851737616;0;158.81725669105;96.306406149333;167.17832220674;175.83580151204;88.350706392659;193.79990538553;168.95383930988;158.63853367753;89.206812288898;118.76816558934;102.45387290855;89.240880880508;0;92.649860885025;0;0;0;0;0;148.85002977839;0;110.87953550841;71.514105931875;133.07201937282;0;18.352844397187;0;79.058634502362;184.34189687143;175.7973428563;58.345381007927;94.943349702148;91.84195789543;100.51717275001;111.5320676256;97.762684193272;68.926542553954;0;32.745504750906;65.984949683699;0;0;93.807408341133;95.690620479405;127.70760904689;162.05465186038;64.609373819816;79.124343044233;182.35933576542;116.53970636907;53.890985948972;71.909999829877;0;0;75.926782802386;54.708003824326;0;0;0;157.1626646252;99.971661935435;65.535837245437;66.653683372091;37.804495022952;82.85176817869;139.18603773641;152.68498482582;156.59948512683;22.917880813896;111.12327929144;127.95356977991;98.515974894684;324.00322600611;161.41639819029;48.23089859612;117.31607289667;263.96800472079;100.68618787854;68.694681895883;82.673299810406;72.010888849876;57.750893124078;64.751679309443;0;0;27.946721377129;97.541627825558;48.663630057603;71.486350437301;0;126.73047165015;46.927031738584;0;69.601913213601;151.8146793465;85.205802456668;0;0;0;0;78.268903946314;0;152.97890808609;146.58684557628;0;160.15183444154;0;83.913157727084;0;91.991552155013;23.018453954348;0;0;128.01138228907;118.66214305171;162.69190025851;244.45516945682;180.58510573152;252.34813470489;0;147.45348004307;0;30.261851744629;111.07744957724;80.620952457043;0;0;0;129.44966685435;60.849318904066;94.859846480217;96.405637859539;53.930799042727;121.01833849883;103.96003825689;112.95630557107;45.276197237006;104.59174293397;167.56998386994;147.8558109219;118.77428815296;185.48930203938;346.37693530755;104.85588085126;0;34.556003196652;83.113277633063;22.464475880886;63.097518058244;138.84837348548;58.199293928455;0;0;151.15273117336;68.706584650187;0;0;163.43767375743;57.902516781747;108.94627122282;111.42541754708;167.02351612421;38.908886373387;42.844876371707;47.101352273838;120.14445174881;48.999555294111;108.29684116981;58.726851759538;0;92.929341031676;109.62585035505;0;68.159944531295;107.16200744401;54.070598743806;199.36878430093;0;73.984238331577;0;0;42.358972706203;72.393633298373;0;129.00085468887;86.359186945647;92.079574556672;0;173.31279088757;94.022749079736;108.37097063256;8.6269915399008;82.348684565448;62.014004931982;24.886401264206;111.04817598402;101.85123341108;106.12622248285;143.53620493463;64.434217444945;69.621322037096;110.52575022787;0;133.39586221272;54.853907005269;0;66.387958611192;144.80833697513;107.83637844204;173.50098668057;166.31412947609;162.57774667483;147.69274031525;99.09732327878;153.78122011712;179.86027731877;0;38.127760997254;168.17306362345;0;147.2656282641;0;93.774559371742;85.39256140565;79.350907975935;82.454224539674;119.3469831683;0;50.401730491165;147.94767693471;0;67.137341783427;133.76688970051;0;69.640818449993;94.96259366221;158.91189773265;0;160.79277942799;81.086368178625;231.290966069;66.868334087064;65.781656859031;47.21290853281;92.969539618046;0;0;0;77.234167396002;43.787438226034;0;84.300401419333;97.866096228819;97.36210969181;0;0;211.78632272337;47.144933373548;79.906959757547;72.675647804683;94.068522724629;60.709851391782;65.398490183036;24.222434211231;47.665848243365;76.45620119396;61.564237111462;105.91919374835;136.99120038138;143.00095430092;0;175.97461774359;255.45274448908;42.176798704348;36.912967288172;0;38.468077508995;168.85740069158;135.27362345367;173.93512746636;130.05343284438;173.93683125647;168.41467892936;247.71420963136;144.14511045675;0;62.173522404572;110.8760734652;43.757859540957;38.560389890932;34.364025882369;104.01832074916;80.919841307084;97.903172160587;30.505441300849;0;0;0;0;0;0;0;189.17093121932;112.20000065021;126.07651498961;138.48592358444;105.58896730239;76.988421950156;56.65374956655;102.48724475632;88.836676474171;0;0;60.562242123564;94.013417056123;189.80265493893;0;84.85961316397;167.74048832136;160.79224281704;124.79245461569;0;52.379080901145;284.8061014891;61.487660925309;96.442197971205;85.097830826331;27.658667321613;112.44506612964;80.179285551474;53.224066042829;0;91.018742449821;72.260116343107;173.82652488978;81.086908139004;108.6305220497;99.591512325889;166.13678215923;172.88255652975;135.97060964546;195.52813306143;0;41.102628260827;139.03207111493;85.593707500809;222.03064139185;219.03740560232;67.600714120809;138.42775173082;113.28056260228;126.88354611854;170.74159082965;119.27209384519;122.57155892479;69.554777433773;104.82681217663;0;0;0;0;25.403141844656;58.523460084827;0;0;77.088507881242;0;63.843114064332;0;123.90596928959;107.92972031713;121.45470834091;119.41599560513;0;35.473547268937;65.642730267056;63.177674744399;0;55.631984492163;101.39839309827;100.0013966151;120.30327741163;82.708690134772;205.28025062645;82.264828018174;78.709365060004;113.23664930246;130.49069097956;0;102.8363316802;0;59.910429135198;36.378385158628;0;118.60846188305;41.675804589176;69.371691931021;0;0;77.72717437901;108.09544081683;65.564858197254;69.452742384046;0;49.406154870363;92.172421474846;0;0;0;98.053697263762;157.81249005183;204.65482727096;123.45051764697;101.59967367739;158.00756893509;145.32957572414;78.323199564095;65.292215029553;117.48731010769;70.981169627368;176.85299106938;78.854124725717;0;0;146.05596121356;0;0;68.66096652203;80.085431361547;91.420871908894;69.4881868281;179.11350220388;0;157.77046164124;37.780981798101;0;120.14953429483;66.330863841172;42.08085151819;60.723541263238;39.031854221929;78.179597955477;88.189415652881;128.11038267933;0;108.22481418833;142.55388543568;245.75137421581;19.375757522163;140.78968825525;134.14669714404;37.601196137356;0;61.57468548597;0;24.17338519316;49.487242236986;82.512751105986;42.091863006382;69.757520717385;49.91736845123;72.102823679322;0;0;122.58320357713;54.483810939208;116.84631681886;126.42072640761;71.15263612772;163.24294677041;161.46598748807;75.842891804698;119.89699605602;91.755445601621;121.4822338946;136.94642609907;137.72633665138;72.180723286073;82.335976897452;43.535962252724;103.92352858152;64.20762711506;91.348161323961;90.532638523281;0;90.52571849309;0;0;101.65820295192;64.629095326992;80.917737841954;0;0;0;83.63789031539;0;157.86643376675;87.845658301123;104.18901612657;100.40703077648;185.98931831329;81.845476552112;0;121.05672195211;35.079338646366;46.849266850624;51.315991846665;0;57.577253645119;0;47.259515549356;29.450625052177;78.82639756041;75.041794379472;89.375520205131;0;106.59559396891;0;48.829412693623;0;109.47419398118;137.1935331247;102.88504837344;56.81653042344;0;158.82429644486;73.574999644877;242.28941864248;55.672394446894;72.734381396934;131.14812585944;63.561486857498;85.062565191029;47.135114032631;149.45782353365;15.85522771337;77.159358317388;87.519238566736;145.17464172876;111.35408132168;0;19.675245319173;0;0;111.61374120923;0;74.574550129024;40.411160860528;91.39605748513;0;31.057390587949;11.126844684298;67.406442704095;0;114.49141664746;22.663836295695;65.923385164552;79.138084015754;134.55847086475;121.30682936815;136.45439466044;0;114.38415065272;0;145.13132125862;218.8723010714;0;0;68.793335378954;155.70591672794;124.09948602072;55.257728453332;56.620775969011;53.070388180769;110.78894516664;87.999870887359;121.17536747668;168.86792520354;128.02161579925;64.148387531193;115.8832340901;21.65750540128;33.28350047103;36.675023904435;0;58.061992673562;0;106.41221970346;98.207078302491;28.447378876445;21.473685269454;31.339981055616;43.319776002618;0;33.986792553846;59.129415406823;179.39958863104;49.288964177951;92.177134412801;154.88540355926;52.754223595906;67.751330646046;0;105.86543649632;0;138.65747088913;35.231695587957;71.2414966111;133.3831344943;0;0;0;111.90877583669;145.00497703001;149.72425944452;96.431433300202;243.55811906031;68.217352434063;189.81641591747;100.35698748773;58.669831739967;137.58427370677;91.886208667208;48.93234601188;56.054938124959;0;37.194953128633;0;0;14.240716533856;0;55.957369645452;94.253564323006;46.205727605049;21.816363640232;125.08193610568;125.1639663602;0;30.210755621172;0;0;0;51.131899825386;34.536663395435;0;76.588059407196;102.93829020698;103.58749244033;76.152869564655;93.148393801732;141.97373158405;74.518731515851;125.80093764151;120.79342552207;156.81776806134;130.49750656986;98.009164140585;108.39440452173;98.289591004883;110.68877908544;48.99204607291;87.885690154557;0;44.360962708967;87.004112747605;21.758542172417;153.26459338405;76.852220542084;122.46932773177;98.479081738891;0;12.778072866256;0;45.668603997515;82.363418566028;16.159584624438;0;24.461667411251;70.201048128035;0;0;25.899514374055;0;48.908534841948;0;79.62599167798;0;0;0;35.546061150388;22.30944381438;86.372228256555;62.667795358354;168.46111109658;0;93.95133360999;138.18715806358;89.779061596545;54.654930804833;152.32015652716;104.00032489391;153.7044491186;0;145.74388235375;84.105733279342;75.486725925374;0;46.367353119093;92.708578701413;89.925847762095;0;0;27.284696682107;37.306095782082;32.043546728218;0;0;65.813635694707;0;66.68654103504;66.066197398002;200.34306312057;24.130788477401;17.634872145251;89.531752753192;20.420537730658;106.9204059174;0;163.19117141094;67.871399169671;76.39300286573;37.590396177755;0;141.13127002358;59.27714032512;84.440253990009;105.37171498985;79.392012323427;72.083274071293;148.12415486234;121.88051863638;56.818439203041;97.843651180494;200.40288789058;124.4543502994;63.542812059755;96.386631706491;99.836664544219;107.58723395992;0;97.679364239811;111.68981792061;61.583266627223;27.248271418592;36.369441977345;57.566308701938;87.752129094507;0;85.287186883724;80.356290774168;58.16614263506;43.780799728759;0;25.393927639523;0;0;50.657103667547;0;242.15715333731;33.231540716942;98.244308699687;98.749113425356;58.452385741115;226.71387716172;100.88233869403;59.923958803906;92.531376168404;42.576348999247;147.14485620262;185.65538521784;54.915526532499;0;0;0;82.716157268562;134.20704196165;0;81.829121922175;37.231971961;0;117.18234209631;0;0;0;39.493147236343;34.301226877842;0;38.110455977211;57.701656010297;59.206184479673;59.077427384617;35.174150839031;38.866028080488;82.210827697426;29.96554779446;40.505113355996;0;88.359964469695;85.890766242583;125.95375876984;76.131391006161;82.263410937167;120.54007492519;76.08596603047;94.32288158199;61.418191743635;155.01469653061;300.69808240191;101.87795606991;67.124981108047;143.0715954978;133.71852863012;56.279745613592;143.22433380993;0;116.14609041004;114.41972618759;65.099589775214;0;85.250404997964;116.44272221668;84.954654075703;0;0;13.306892094024;38.358238203393;245.04407969109;80.693699359059;0;0;107.61252735307;39.184950139698;49.286258424432;0;0;104.72295279183;227.11195574735;12.443097468377;89.597788725598;36.995821355316;144.10899801497;51.834714549177;127.95593737611;0;204.36641206305;173.59736012672;306.55414567274;318.26722470168;192.91720318403;85.842107919328;38.523104329366;108.26140193375;137.49618001265;0;175.01810696417;40.314459198588;70.030583019309;91.551496363395;32.149251299469;132.95730919962;84.359362707801
108.31414656951;0;44.208352055677;0;0;32.420131438304;28.058270084737;0;39.551132561288;121.48863480018;0;90.617268574325;48.097990162963;35.891403020654;69.342444153987;60.920459934155;127.03029321867;53.570670961945;100.17783144059;186.96025379147;114.34391800097;112.5026008229;100.76291901075;56.954572492585;137.80985014533;153.96832840397;153.18209202699;151.99197418883;162.38999293133;118.87718237473;62.829439445988;166.25602595675;103.14382317772;66.353895150877;113.33303529137;108.43666542371;143.70154435703;113.49313445447;91.390509727293;55.23619538206;0;0;16.106790786693;37.341086847221;78.422658551987;85.002960275286;119.23674976969;67.469382692476;0;37.842862569038;65.879429605815;74.134599077215;95.51933692294;95.813391898007;0;48.940433485712;118.78785903654;60.75961280774;0;117.27416338367;65.364057960034;0;177.14736431332;148.30775475921;0;0;93.876295045746;102.40800240153;107.6129971633;64.207513050476;119.18078067601;164.61098150533;90.485520186382;83.582862679634;16.569721660506;86.78658005618;0;69.190457788291;95.993811515674;157.12516731587;154.68486390949;99.096033409913;134.58737313713;0;150.22397587511;127.83673949128;79.538125962859;82.758508883432;153.19821599955;144.47715792684;209.06226916103;137.7039394994;136.73936951029;217.88658399509;87.99843957807;119.14323559703;50.958955000904;89.888705482208;163.85325589475;104.10411516372;102.97801714613;53.736200670104;75.987309057624;69.547700431843;0;136.78575254313;44.114109200339;107.7818501415;0;134.3322664672;0;104.62394399049;0;57.220229026766;71.634790445031;130.16596450057;157.86008237493;125.02931894646;104.44533855486;0;251.91337479797;104.69996364943;116.50095991727;255.88115373236;42.677121222214;101.47615186898;138.80993967389;210.02066373536;86.70032234761;0;107.63379562456;115.23649952449;0;0;93.877901622934;70.989497903955;0;106.16375758004;67.144700646067;110.65901178788;65.383264850481;96.287023281287;82.86225662038;102.21017052129;0;128.1795334688;0;112.58351177865;169.10220935493;105.14760885042;0;127.09655466903;88.931160327327;170.64777986811;169.72488230768;52.567912260601;0;66.404673289183;50.428643124568;36.695783792553;98.422483456169;161.20331822626;98.755121801079;87.503813954278;0;67.255470710127;121.02150180173;15.308508067475;0;40.824436734013;0;33.041973026343;104.25678505424;147.99071235857;0;117.21853665516;78.266796260809;47.854021078534;12.465832897427;163.44612336749;85.890140548041;165.0867301119;0;159.02627778156;130.78141464313;65.293156295292;117.85343805976;0;150.68455305703;34.353481863384;17.920398012312;90.451551766169;112.18427887807;189.98853528833;245.20815104501;69.578654423573;0;75.861765617191;51.08034971252;47.959108019655;154.5344850807;94.523575106255;115.67169677582;123.91390233911;95.362443378476;129.21988486108;122.50716177494;126.78556087167;31.031231886621;182.90265603968;118.82910084832;119.94053473709;188.07630540042;53.380626616917;124.75363920581;156.09087341733;146.53016237334;136.73672012315;107.75564111758;42.820659141064;0;0;64.381285326371;170.16102289986;87.757849040054;91.180080555358;75.861459063151;77.107446165106;111.57172820897;135.88469459441;31.445341825109;101.79747312744;0;34.778340555923;0;102.48994413013;122.75257273625;220.67457637885;152.60556630069;188.03973839408;137.57926471071;94.573269322054;107.40143041829;92.140308556114;127.18901435818;188.89634102721;0;0;53.199213763847;130.68418208172;84.566987020951;50.490696068649;48.514582815238;0;158.61769869137;144.87049118202;123.75950858866;49.100693611168;134.49706944677;164.35745801864;178.70109872484;36.353006048411;139.08384978951;143.26907861439;165.11532598192;99.00245717902;133.98447270312;75.273898349753;117.0682213838;175.37300323244;153.65893182228;64.447825022603;0;168.89558721257;96.774345510634;111.37566362;155.62385094735;95.518212831996;139.62693458181;0;0;230.73582887645;42.666015634934;85.722141564246;72.40256191671;0;0;112.5149013474;182.78304118164;0;0;114.69853115229;26.38296897661;0;0;93.940950781709;87.855880249007;81.019177812542;106.53518595984;92.663201837502;69.674886448849;56.619415245097;0;112.04820827121;86.464716025118;115.00111864729;160.05433038747;0;196.07434637532;157.69670844061;137.90297882446;123.0421259672;138.88561096954;0;90.294392718499;40.085251601621;76.011093418878;50.528648917537;144.89618819706;98.589416658901;0;91.905217967504;90.980200962571;0;114.46385278333;67.274962679286;131.02906630318;0;0;0;0;119.49864216813;95.276922434252;160.84782451567;0;56.912823685896;23.820870431581;87.149076133653;21.525794867303;0;107.82925500991;43.846515842523;124.19290516349;0;172.99541572548;57.503947583712;102.71418324933;58.604236763667;95.010925022027;46.295888527355;121.0808460273;111.94153226118;120.18618191957;135.33276907727;64.74996719511;87.079618268157;93.628522756855;93.019090308343;140.63307746343;85.824454242805;0;135.87635954281;74.281805514844;83.491499397386;84.100309588618;146.09646604595;180.62892136561;134.28545205106;95.931459292982;178.91785287645;0;133.30863063062;0;0;67.659205736845;69.532590125056;0;74.105131796714;105.58247097615;69.17888789822;73.246294030598;0;6.6535759768673;141.89458829931;120.10359833892;130.43687235444;59.971527594735;86.373613322635;0;0;0;59.645369969513;37.93553055244;35.714208484639;82.911964454589;62.513361155411;82.519226086749;41.353484785023;106.41759507225;46.35305928013;190.7176218898;61.279992448433;162.04812173086;190.85603443958;97.236133839739;202.30554669121;178.12303038311;139.93615254797;65.691926154823;0;0;92.35914749275;53.497604202383;96.986479157179;0;0;0;51.561289671614;30.038635936029;151.82746679903;90.243280931454;149.87143415631;98.176174719883;120.05156036303;121.41802757628;146.46961866182;60.268150361218;41.014782605968;39.435403923391;70.233024025479;54.099956735189;125.82205577374;183.58027130543;41.370708768332;73.169399878559;129.00578191875;0;0;152.531802582;101.80212366873;172.45667298652;130.93682763141;180.60309968287;41.152742728639;20.315278462024;0;0;0;48.484549962796;143.81848397848;118.44065459035;74.423692787232;99.291588449709;160.58754839484;139.02566393128;19.580091610233;105.22387000181;90.909668279027;0;76.106094774454;58.39976271274;0;0;52.910771338728;12.711332205901;85.314375090557;59.753456859943;42.032420190184;129.04402046455;169.92402591287;65.123194536064;20.348639112914
283.12316786803;0;57.545285177877;0;0;0;0;7.0863464402698;82.767852866221;0;0;3.119642471367;19.285372011956;0;0;0;11.051124075506;0;61.999374347743;0;17.049013728447;0;0;0;32.219929150648;0;3.1094643166166;0;26.58009020306;0;0;0;0;35.1404216566;20.337023992173;0;0;25.909929283908;0;0;0;0;0;0;29.019055096429;22.082641828696;38.554131813586;0;0;41.900862433758;38.281993732145;10.92060033472;0;37.072791009742;0;0;12.99335397434;48.514551171044;0;53.425670460962;15.893042907288;0;2.2073218410755;45.730318132382;0;0;19.52221304233;0;0;0;25.412137616753;0;0;40.059677498618;0;0;34.824482290544;0;13.727818284876;17.354237940448;0;0;27.93611911828;0;0;16.048090071342;0;0;0;0;28.547416529732;21.72292565297;91.810952997455;0;0;0;39.907560902755;26.882494772185;17.919333159007;0;10.123484659251;0;10.383178254772;0;0;52.762302281261;0;0;0;0;289.46244197902;0;0;0;0;16.227624998201;33.807533981348;0;0;0;0;28.540672366387;0;22.922115633346;18.862447331789;66.653459862083;0;0;36.60884359362;0;0;0;0;18.214469137618;0;0;0;0;37.231034330848;19.720087446414;0;17.674684562708;0;74.733317039335;19.111218604222;0;0;37.076026142459;22.646278933862;0;31.230539494026;0;0;0;0;31.60248447205;0;0;0;0;10.958488459884;0;0;0;0;0;13.819282938243;0;25.37484881763;28.940549262859;0;9.1810640989095;179.34016711638;0;0;0;23.6437188868;0;0;0;0;0;0;0;12.693812275393;16.73550681798;0;0;0;0;0;0;40.225373280459;0;0;0;0;0;0;0;0;0;0;0;0;0;0;0;0;0;0;0;31.61906026735;0;53.229938005089;149.18576436064;25.64315543314;0;0;0;0;0;0;0;13.458824208929;0;23.275677298645;32.69525670286;0;0;0;7.1877772795574;0;0;0;8.6570024688404;25.400508912849;6.6865674570291;7.9055962710305;0;38.157257266283;0;0;204.71400209528;0;0;0;0;43.751072977653;0;0;25.063731565537;32.425412061396;29.466755463743;0;24.272137034465;25.454795411761;0;11.454934912869;0;32.202484841638;0;0;64.712656703488;62.926665417692;0;38.432463945769;0;0;0;19.173216477041;181.59403398251;11.910944572618;0;0;12.512911676106;11.678450504753;0;0;0;0;16.551479653976;0;41.851584408937;0;31.147920758047;34.984988738313;30.038053491693;0;0;0;0;47.787992109537;7.8298850865523;44.840688106889;0;0;0;12.368795061121;0;0;0;0;0;11.41178994153;0;0;66.089445269423;0;280.44877387777;0;0;30.038593322692;0;0;0;47.405433250685;0;0;0;0;29.489406533689;0;0;14.7141496385;0;216.49856715216;25.082502316116;7.1363844752181;56.86903693505;39.253997949757;40.134697723449;0;12.860004486136;24.123569009911;0;45.831974718843;67.196508234741;81.836421589364;0;136.28729899525;49.461588973011;17.319223932372;12.9349427691;0;0;29.922544931856;0;37.557542716558;82.551346278668;36.64580567542;0;0;29.817203740511;30.644096010624;11.318591302225;0;0;0;0;0;95.358250265795;0;75.124322986582;0;0;121.69067816727;301.6477065686;0;45.53554700959;0;113.03395651663;0;0;0;25.513645934468;0;0;29.816396031125;0;0;6.3453759702502;0;7.6804217365199;47.711076191316;161.88758018679;156.21217341343;0;27.255414661222;29.112902255551;41.407219854764;16.963157814412;19.99009743299;5.082058722294;0;81.282678652862;0;26.626366367882;0;25.719305512166;0;0;0;0;35.851244941629;7.4628058845849;6.7368755881558;11.004181364548;0;0;13.999908789175;33.333661824391;0;0;0;58.357092152483;0;18.926156229536;0;0;0;75.812222687965;11.351572185729;0;0;0;0;0;0;0;0;57.749585677281;16.591201482146;33.630693513444;0;0;64.412049125133;0;0;17.367127017893;6.4502440337854;0;0;109.41370602644;16.015064054747;0;0;0;0;0;0;0;0;24.06020850347;0;14.680679212213;0;2.6080013837787;0;0;0;0;44.699303296177;0;0;59.910526116852;12.33195992108;20.243433797702;0;0;29.143936907758;37.002326466825;0;36.448033408896;0;77.1672889725;31.773531437052;56.230315985881;42.426997691501;71.68538651586;17.32208599187;0;50.371554223517;0;0;0;0;147.27930510556;48.597219923978;0;0;0;0;0;0;0;15.929486647946;61.041066601015;0;165.75454314453;55.962584290086;17.229096279952;0;0;20.809669641384;215.22358626056;0;43.896884350056;0;0;12.693302538728;0;0;36.979308623859;0;23.336368562877;5.7030769332492;0;0;15.24653820408;0;0;35.515083732015;0;0;0;0;0;0;16.446757363624;0;0;0;12.713399875666;0;19.713625867889;0;85.079973232381;0;0;0;0;64.246157655481;0;0;0;0;0;103.11530560569;0;0;0;44.029915355742;0;0;0;0;0;0;14.199853733702;0;44.307101190683;0;0;0;0;0;0;2.4337049154607;0;0;0;0;70.960295735483;0;330.38457642144;0;53.30876083079;21.342912663013;36.031605787564;19.313119471933;21.245815858942;0;0;0;0;0;0;36.077250283332;0;0;0;0;0;0;0;37.153396513269;0;0;37.791436028231;40.580939602777;0;33.70080844615;34.172141651839;0;0;0;17.065342553969;0;0;0;0;16.265254212081;0;0;21.559017744413;20.057233649358;70.300045418412;0;83.748874397264;0;0;0;21.383281026754;0;0;0;23.861954909908;0;0;0;0;98.188920911018;40.762075648307;0;12.754106600558;0;8.1885416206249;25.821020930092;22.524414742548;0;0;16.702845565461;0;0;0;46.039509774059;0;93.507509183085;0;85.623964422362;0;58.02922303765;0;0;40.147949430131;35.872815704607;49.094372473809;159.72558816223;0;0;0;0;0;0;33.502088906541;0;82.071052371969;0;0;56.750984163995;3.642822474027;47.774309959317;0;24.627615488037;0;0;15.966573521152;17.764538336608;0;90.784176187889;0;0;40.68802180589;0;19.800271507068;0;0;20.620587066116;0;0;165.9547327521;39.415947073905;0;4.5249224118923;0;17.491107363113;0;0;0;26.640098336353;0;0;0;0;0;0;0;0;10.732018646946;0;0;0;13.820597954262;11.272496630131;0;0;0;6.3810500719246;0;29.798362123328;0;14.877367649771;39.289071075367;0;0;0;29.752402550405;0;14.520312900357;0;59.27085457931;0;0;0;0;0;0;52.816751132507;0;0;0;0;0;0;0;23.655325229057;10.908942240552;0;89.913310506862;14.466557675229;0;0;0;0;14.713031480612;27.347544258923;0;18.458021294185;0;0;0;22.279930627321;0;15.823822553204;23.869295161604;0;0;0;31.669702127802;27.37795148281;40.096231861219;0;11.896016796591;0;60.779587833937;22.559680488811;0;0;0;9.2138385383043;0;0;0;0;0;0;10.015961946928;0;9.7993864729672;0;0;0;20.060122402979;0;0;21.169892267949;0;12.970704319064;0;21.233670406711;0;26.536786506144;0;0;0;116.85975795621;0;0;0;0;0;33.176021984669;0;0;0;10.493176768125;10.229147383651;0;0;0;32.279062457723;18.031912306134;0;0;0;0;0;99.536468682703;0;0;0;13.351948518185;0;0;0;0;0;0;0;0;10.189327579788;0;43.966248893559;0;0;0;0;0;0;0;0;125.88699983627;23.206201665292;0;0;0;0;0;0;0;67.864216408911;0;171.38283395924;0;0;0;48.590411880281;0;19.848383087342;37.599409183341;0;0;0;2.7097887674411;0;106.24664203632;33.94811625814;0;7.6823627693707;0;0;0;0;0;0;53.076358323746;76.417281903595;0;0;0;48.580794998416;0;261.54902605346;0;28.815269005459;9.6460841585036;0;0;0;0;0;10.873245581143;0;0;0;0;0;0;0;50.495231464023;0;0;0;0;19.585072295597;10.257405535017;0;0;0;0;14.496447783725;16.1194185602;0;24.085934807086;46.583071009416;0;0;0;0;0;0;0;1.9703950111373;80.01478219497;3.7432702547872;0;48.546023538766;86.770254453425;0;0;0;59.236267006237;458.3353381271;42.363708726026;35.494196567638;0;0;0;0;0;0;0;12.850236018601;0;39.068701726143;53.473627780133;0;23.594163671006;110.21469515412;0;0;0;0;0;0;0;0;0;0;0;12.450508944681;0;0;0;29.795801045773;0;0;147.30038636139;0;0;0;0;0;0;4.5621394496;0;21.041802037403;15.370901481642;0;0;6.1646065288323;0;0;0;9.3349016808973;13.267233173328;0;58.252180313785;27.287170784336;0;0;6.3524552785636;19.482592161619;11.39306942284;0;0;39.158473239307;66.211991373494;0;0;21.62735060057;0;0;0;0;24.774204985832;48.265350884005;0;0;0;0;0;0;0;16.176200070513;44.993452071394;0;0;0;0;30.808874704545;19.69498730276;0;0;7.0375645147218;61.232256984784;0;27.593950371959;0;0;0;0;12.034459557363;0;0;0;0;0;0;0;0;0;0;9.9820212884851;0;0;0;0;16.829933154064;0;0;37.739963085305;0;67.418788913501;35.469677149194;0;95.760228652642;0;0;0;49.938277057578;73.001684207408;51.35706307298;74.767292122461;36.79520041056;0;0;0;0;0;0;0;0;0;12.793842429314;43.389721674292;0;0;0;0;0;0;0;0;15.759033247425;0;69.997597198244;19.97176998467;0;90.111019932228;0;2.3861993537513;0;0;0;0;92.478304555009;80.961843527988;0;0;37.608575282824;36.153786719873;0;0;0;0;0;0;0;0;0;0;21.717079400876;0;49.526576982294;0;0;0;61.43274953993;0;0;42.754008431553;0;0;11.728775642603;46.656879782553;0;0;44.295586713189;0;0;0;0;0;159.23214944943;0;0;0;0;0;35.653789109348;16.837040760976;31.911528160801;0;57.306606589536;0;34.614693304673;0;43.683330230175;0;12.571004744306;0;0;0;0;0;0;15.699365212542;30.47408669168;0;60.940093791725;15.450476118982;0;0;14.256971926322;0;0;0;0;0;1.9146118431964;0;0;0;0;8.2207320395568;45.872312977977;0;0;0;7.7560955183732;9.562555403939;0;0;0;0;17.315996381553;18.30507737506;25.63090461035;0;44.666504145994;0;10.886428521725;0;64.857982170822;36.273533032208;0;0;15.772569665854;34.283228613862;0;0;0;15.265524722371;0;133.03382387395;0;0;0;40.265766575489;0;0;21.471197334168;0;0;0;0;4.0035959116264;0;34.884375843193;34.91243884288;0;0;0;0;0;0;45.491473275425;0;46.496724217163;0;0;0;20.587975947128;0;0;48.834286384966;17.574988673355;37.593031735273;0;60.260738337657;0;0;0;100.15531977449;0;0;0;0;0;16.597779398655;0;0;0;0;0;17.74759004034;0;0;0;80.557396522647;0;0;0;0;5.8866804910825;32.0225881702;0;0;0;0;0;0;35.222410539362;13.068699161625;25.946518077219;39.106220454067;40.354124592074;0;0;0;0;7.7528894429015;0;9.0258565487591;0;7.1166888445054;0;0;17.380357584655;32.135958086144;9.588969064189;25.591211548907;0;0;23.481646585443;18.053747908355;49.228733513289;0;0;28.696020845815;17.101165195261;0;0;0;42.522244947822;0;19.307126531788;17.808948341744;0;7.1480884140719;0;0;0;0;0;20.105791027219;0;0;0;0;13.497748929173;0;0;0;13.148007989327;10.643121207838;13.075547218777;114.94132848844;20.344198994917;0;0;0;0;0;0;0;39.141058648148;0;0;0;0;21.304622026306;15.068764353461;0;0;29.793088549518;0;49.819684119349;0;0;0;0;0;6.4576216138396;0;0;0;0;1.8694858103009;0;0;23.364197853229;0;30.065340629813;0;0;0;0;0;0;0;0;4.1874345857592;57.073730752986;0;0;0;71.22372167979;0;0;0;0;0;12.524769741628;28.586020373713;0;0;0;0;0;0;155.56237347795;0;27.499223555458;24.551578776996;0;0;39.838826855793;43.605357742485;64.708439720142;16.909377381218;0;29.69727476991;0;47.239650665381;24.970256947587;0;0;0;38.8254037569;0;0;25.601475240288;28.886813021642;0;45.458353410191;0;0;67.901873499564;0;0;0;53.269571401961;0;0;0;14.450642993959;0;0;0;0;0;0;0;0;0;98.563329901653;0;0;0;0;0;0;13.571919867305;0;45.058418612583;0;11.763800299105;13.487395605467;0;0;19.940871798363;0;7.7357280260569;19.697170209255;9.5873262691771;12.147083479015;0;16.068196854183;0;0;17.565783644238;0;0;0;0;18.987059452777;13.918574477536;38.457189826611;0;54.569763773814;16.280998225589;15.71129138022;56.774549963403;51.421545418961;0;0;14.267394603936;0;34.37553054716;30.121683066737;0;0;0;8.3193033501662;0;0;211.03312966226;38.439158624386;0;0;0;109.95132415682;0;0;11.81866708523;0;0;18.143814328695;0;0;0;0;26.16023798097;0;0;0;28.927084395205;10.119549434872;5.2308290416928;0;0;0;0;0;0;0;23.993704068329;0;0;9.4252675164631;0;0;91.309708000213;0;13.150896843603;54.882043224624;11.064303616747;0;0;0;0;0;0;61.15497307688;22.782008623408;0;40.574909793546;0;0;24.505903852826;27.815828481328;0;0;122.80051683044;0;49.247901243567;0;0;0;16.027724348472;0;0;21.407310111822;0;0;0;0;25.210573776877;0;11.108974100508;0;0;0;50.911480493648;55.962906776551;0;0;13.612787804531;0;13.892248254229;0;0;2.34938003044;18.666582512512;0;0;28.768217718346;0;45.874922241682;46.171936547615;28.190605358683;0;0;0;0;29.851115700038;52.865194025661;3.684635135334;47.124717288633;0;0;0;0;8.3249193398071;0;25.159694918606;0;13.042897781192;0;0;0;0;4.1022946586743;63.626003735556;8.8302934565238;0;0;42.130822640959;24.596822198256;15.385048087982;0;0;0;0;0;0;36.668399965064;0;0;33.452484912428;26.525897464459;14.90422502742;19.658648819859;0;8.4744992664732;0;0;0;20.252313970199;0;0;2.9434228670678;0;13.08914564095;0;0;35.960999633043;0;16.163201564308;0;0;0;14.84017199682;0;0;25.303921557674;14.740910653292;23.899983628257;0;0;0;0;0;0;25.180534876808;0;11.958239808537;0;0;22.036404889743;0;0;0;0;3.8046801668294;0;34.758514017755;0;0;0;0;0;0;0;0;24.674224675653;20.477269929196;0;3.5273075446841;0;66.178472060732;0;0;0;0;0;0;64.513585670224;0;8.4354777639171;0;0;65.611418719945;87.743724053646;29.96440750946;9.717028941275;0;0;0;0;0;5.6028668194965;0;34.61509185529;66.674309319538;0;39.468775458953;0;0;0;14.553706536792;0;0;0;0;0;22.556072200466;0;0;0;0;0;26.259841835677;0;21.307304901901;0;0;0;0;35.951002448726;0;0;0;24.920088196961;0;0;12.649760339656;0;0;0;0;0;0;18.291689693914;0;0;14.003844661763;0;0;105.64747676804;55.259902979392;0;0;0;0;0;0;18.884040995242;0;0;0;46.990257892965;0;64.285998521145;0;0;0;0;0;0;0;0;8.522931783399;0;0;0;58.540078644099;0;24.715790447985;0;0;24.304294359989;38.686544737212;0;30.372632042596;0;0;0;0;0;0;27.165755719221;0;0;0;0;0;44.109828613301;10.349263340814;12.769130692568;0;0;0;0;0;54.072103421291;0;0;0;0;0;0;0;0;0;9.4852478126772;0;34.105125596558;0;0;0;56.51670672838;0;0;0;0;44.986576397593;0;37.063764201313;45.192309017536;0;86.523136242158;0;0;0;0;0;0;0;9.760552138109;8.5333263888945;0;0;0;0;0;0;42.564323673318;34.720469431314;0;80.941525416295;2.3313407473893;0;0;0;24.115202105227;0;0;0;0;0;0;0;0;0;10.787081074979;11.350200904936;0;0;0;13.149646877487;30.096833932095;0;0;0;0;0;0;0;0;0;11.328506477722;0;0;0;28.165303742195;0;6.3578534290727;0;0;21.993791425455;0;21.89231271897;65.288284008917;0;0;0;0;0;31.849259452502;0;0;26.762185486623;66.112713571473;74.59472135398;0;0;0;0;0;0;0;169.62355648121;0;0;0;14.265590734274;110.14783711599;0;27.66532755585;0;0;0;23.180592536887;0;28.109562918663;44.859092580249;3.9153387259984;17.454082275137;0;0;0;3.7817045751851;0;0;27.311991681492;0;0;0;0;0;0;0;0;0;0;0;0;0;11.913175352412;0;98.065935802541;0;0;0;10.011438301145;0;18.207804758568;0;0;32.791098478756;82.716677373456;0;0;0;0;0;0;0;22.192866535741;31.125495556862;0;0;0;0;0;18.427147875242;0;0;0;0;0;0;0;2.4668492198828;0;0;25.732136868195;0;0;27.096936781352;25.040223906235;0;24.31366595038;0;178.32697712189;7.6452238904862;0;0;55.38587306521;29.422368046877;0;0;0;0;81.386844701484;0;0;0;0;0;0;0;92.003116073747;16.157821414398;15.315786792996;28.308864800487;25.897027012018;0;19.774385519409;0;0;110.89393760668;0;0;38.921782789362;0;22.387075690515;0;22.716343059242;20.88709530306;0;0;38.541567092868;0;0;15.231534898858;8.8868146800498;0;0;0;0;5.1908584066206;0;0;0;0;0;0;2.4354737966658;2.3716588647472;0;0;0;0;0;53.729094641902;54.246867366504;26.695838889259;10.852375404465;0;0;0;0;38.203668987432;0;0;0;8.2107004740576;0;0;0;0;0;0;0;0;18.5551502555;15.554986871564;53.388142080289;0;89.561893912518;7.0790910811188;0;0;15.313516915747;0;0;155.56255898271;19.475609989344;0;87.633576728137;136.00131380541;101.98756698291;40.09951763821;69.788733043634;0;0;49.679491282916;0;0;0;9.4220290110441;0;0;0;0;62.856492513237;0;34.838979060985;0;56.661005061386;0;13.126153296718;70.045077675036;0;0;13.306776928497;0;33.961799498544;0;0;8.8858688654699;0;0;0;43.964823981545;0;0;22.581749267788;45.908804569816;0;0;0;14.519991547582;0;10.185243687384;26.934624778518;0;43.001032340767;0;0;16.700783670618;10.354218786394;12.615369655404;16.500529783093;0;0;37.070149356485;26.196860763481;0;65.059439604894;0;49.945176695433;0;0;0;22.436281856178;0;0;0;0;0;0;26.948668084408;0;23.612202841942;9.924990528826;0;0;0;15.077961347999;0;11.908256481164;40.502439416076;64.672081108499;0;0;0;0;105.19877716748;0;0;0;0;43.578938210438;0;0;8.5745958202937;54.034589358918;44.998692095364;0;34.033777809613;48.783423677581;0;18.987604728577;0;13.090344652015;14.276887817223;0;15.589434602232;0;48.13194127273;0;114.08149774263;0;0;42.609976517294;0;32.548343932377;0;0;0;0;0;20.548354993209;77.810137372987;12.440856748487;4.9118503561315;0;0;0;0;20.969094191775;13.042802265403;17.006884588568;18.877719844035;0;31.651051694857;0;0;23.426709337022;0;36.460889967201;92.113594737405;66.934056044388;12.87600954322;7.6475873738258;31.082472254999;33.095242291746;0;8.7528062739878;19.299480685607;0;18.205782915233;0;0;0;0;33.146531333289;0;0;0;138.12866570881;0;33.585970501718;81.599060461381;0;27.5843634911;0;21.52922591622;30.547652831135;56.279805025771;0;0;22.962275476498;82.532832413034;0;22.05857276848;0;23.730579841799;0;64.454058733621;45.248550215906;50.288115254894;37.897157990023;0;38.822437533635;0;18.074613279465;19.804882249562;26.916720799015;0;0;0;0;0;53.74913617468;0;0;0;0;15.030518773711;0;0;125.20836083831;0;0;0;0;19.833590622922;0;248.31080649127;236.57365070279;0;0;0;0;0;0;0;0;0;0;31.497114346208;0;92.305421912123;0;0;0;0;0;23.329682442332;56.590430687985;0;33.913970450032;0;54.435606747678;0;20.570634400924;0;0;15.477725875225;0;0;0;48.958172064477;0;32.081119111025;194.26797203272;0;36.990355995728;6.5733903557037;0;46.542110561229;0;0;0;0;0;225.63137407086;0;0;73.339090193676;0;0;0;11.59586910126;0;0;65.033824283797;0;0;24.799659616768;0;233.33451228217;28.944063713761;19.473311862852;21.884218048712;60.444877391608;0;0;0;0;40.044532239217;0;24.814443840012;32.503607698369;0;41.958819267443;0;0;105.86111188036;0;0;0;0;0;0;22.888762599887;0;52.111360735604;0;0;0;0;38.34081443479;38.919920020609;0;60.082479551904;0;14.740037567476;0;0;0;0;16.877714796909;0;0;36.113202162982;0;18.690297447099;0;0;30.343555855097;39.622919923858;0;21.24995784544;23.036707313048;0;0;1.5513032123038;0;0;0;0;0;22.330036181881;0;0;30.617821325368;0;0;44.807808472819;0;0;0;34.518270624214;0;38.022425676259;0;0;0;27.134967980673;0;17.491216190504;4.3802540976987;0;0;39.899933956792;0;0;33.946487084417;44.749866711213;14.467027080163;0;50.499514123528;24.994571582869;0;26.538797775158;0;12.206972782143;60.265350000653;0;0;0;0;86.550496762778;14.167366310165;13.304543305181;31.003235868944;34.836794480259;83.938307195559;24.259825648756;0;45.59633269668;0;0;12.287773646275;54.652717923336;0;0;31.93745970669;10.775515303441;0;9.4770191692939;0;0;27.484870780786;0;0;0;34.983762171699;0;0;0;20.141579202816;0;0;0;0;78.067100284943;33.461441837002;0;0;0;57.47033803879;0;0;17.935977836414;0;0;29.136146500805;0;0;36.502802814133;50.737126430148;0;44.534050528166;0;0;0;0;0;0;0;0;0;0;0;0;0;0;38.139732905901;0;0;23.19022834877;0;24.869713411729;31.558923402549;0;0;0;45.873383259641;12.253295163588;0;0;0;0;40.21051537371;18.882914656571;0;0;32.571335014301;0;0;0;0;0;0;0;0;0;0;0;15.607977789562;35.606720232967;9.2596201620634;0;0;11.728362465479;0;0;27.358527938703;17.686343920865;39.071406943342;30.810665672544;0;34.910477668253;0;0;0;0;54.22602638251;0;16.993535291621;0;41.067142339494;17.409997253122;6.726216089846;0;0;0;0;0;0;0;25.813667841567;2.5140022292321;0;0;0;0;0;33.885366167525;14.915552747647;12.170517536326;14.537550124636;30.852317730846;27.210285194188;21.234780569134;0;64.725475236353;13.963790242903;0;0;0;21.250534923867;0;0;25.853977673481;19.378639927533;0;8.122223779833;0;0;0;0;14.110263345579;0;23.713809577236;0;0;12.356338936285;5.4104569507132;12.071384908882;0;21.822512113357;0;0;38.32988156004;23.942650968339;0;0;0;32.631202336417;0;9.8040194476704;0;22.809011486078;0;33.267575015562;0;31.982654421539;3.4083426876405;42.940597798638;0;0;0;0;11.594882266647;0;0;0;0;0;0;0;23.246352309445;21.988590015273;0;0;23.267152341891;0;0;86.118852302688;0;0;72.424539526686;0;18.059722596749;0;0;0;0;0;38.777294852076;0;0;0;63.187929706259;12.426658841678;17.664341610513;39.931394890264;0;0;0;33.120297166612;45.101952703947;0;0;0;0;0;98.248638559471;0;23.102630391394;0;0;174.1057809465;0;0;0;0;24.60561487798;3.84229366324;0;0;0;28.080841416651;0;0;0;0;0;53.758282733154;47.022130031981;0;2.7378385852143;0;19.031261595387;0;0;0;0;0;0;6.9032049422231;11.322328609873;0;0;0;0;0;13.743550063727;0;12.840509746188;0;0;0;0;57.65107674627;24.328625989378;0;27.948102090604;0;0;0;0;67.825789263909;0;0;40.46611927958;18.699889334883;48.963213190344;20.983883837588;0;0;0;0;0;0;0;0;10.454971974494;0;0;0;0;91.584497831063;13.539923920254;0;0;38.715944276652;47.815311655009;0;26.092257431859;20.940166759738;1.0067498454875;0;0;0;17.993281701464;0;0;0;0;0;6.9017061301928;0;0;6.0429839837353;0;0;0;17.123116516498;0;0;0;26.731200151421;0;0;0;0;23.845590064513;0;0;0;0;0;0;0;0;26.209743523575;0;0;37.206410332271;0;65.727989309021;0;0;0;109.52821195091;0;23.901967420686;0;0;0;15.743844534115;0;0;0;0;0;10.781369468844;0;0;13.02961868039;0;15.806419204855;47.406923812931;0;34.268353863045;0;0;0;74.496754857102;0;0;15.720629389178;25.922667553674;0;0;0;0;0;74.91483740048;0;0;0;0;0;133.05305659811;0;25.805942967546;0;121.97950424805;0;17.689960729737;0;0;0;42.820647456801;25.099059088792;13.902727833747;0;5.6057883144615;21.019397664719;0;0;11.823794308466;0;29.1374852378;29.817145554855;0;0;0;21.519034714838;0;33.161780619681;40.09529274949;0;0;0;0;9.9412261800433;0;0;0;0;0;0;352.35508442175;0;0;0;0;0;0;47.718279055685;21.496168540648;18.431477200759;0;12.893265801098;0;0;0;245.78173067667;0;89.468054954269;0;0;0;0;0;0;0;0;17.524749793423;0;31.544689316525;0;90.452217525339;0;0;0;47.190934707138;0;0;29.257980529618;0;27.351130264747;30.390262250344;0;0;0;17.96703457856;0;0;0;0;0;7.7818402221848;0;0;0;0;0;34.142350744464;38.65617376181;0;0;0;8.9927984860978;0;61.774578291359;0;0;4.6911789283898;0;45.419849860651;0;41.949730850153;170.17286650348;0;0;0;35.247106091327;36.757444528039;67.802367806161;0;22.15000667515;0;8.3396686488031;0;45.989596894096;63.195917251592;0;115.26268956462;0;0;0;0;25.321618177563;0;24.518911777607;0;0;0;0
283.26476470912;201.81536429087;197.21248774502;211.53634655072;115.56895378276;309.40704620482;131.97106726542;228.20660110424;0;304.1790701101;254.66103983414;155.98212356835;484.79872669529;283.10278113629;0;0;325.62708698343;207.9339781336;264.01980761567;180.37637268654;347.74109035781;330.65874912548;237.65504044331;357.82238935493;499.75166703877;324.31604655255;445.24567619363;316.98661186243;521.58208419408;181.48826927092;281.74945887864;348.84909213687;341.06304350968;267.72904212809;352.90718104064;403.27305546667;217.14578055671;132.45434701191;223.15674430158;253.81849203763;267.37491262727;351.85841990078;171.48330546892;151.70057368102;199.47552158722;164.10889611641;197.79072831449;0;98.047116697429;348.84444431878;283.79296179946;267.20911958246;418.60488958444;339.53685996903;170.42706275853;176.78118874872;249.13343924712;282.69757261323;0;180.42111663866;418.72660570587;154.67337508694;376.95037076913;237.33033716879;184.36564636057;96.606161988831;330.87132207825;439.17790254357;210.28698723794;225.9561864951;456.45952851225;328.72516319362;335.88092053289;390.00831397333;0;0;227.78054232896;193.69823849552;483.38560142503;175.01307753503;367.96940404507;295.0107008115;570.04222245442;629.6585565525;274.43413682201;349.74137628812;494.98409181823;424.94790790962;0;75.371631163548;201.51880850307;177.88662451376;123.32362333322;0;0;244.733384957;372.47056842571;427.52883252149;270.1075954115;431.0115708919;419.66445496532;361.74478554685;356.27280386686;293.72220418626;309.04886765322;344.10197139953;211.54877000562;482.97831302989;445.41533792827;371.71311790239;970.90527413796;363.78859766488;264.3101588942;205.43112644958;395.69746716437;557.94089006554;546.08558361538;357.4483427558;426.46095042931;344.58121006979;0;358.57462918497;413.75106209495;409.16756069319;273.3726521748;207.75104372597;0;0;255.55105382343;0;529.71123406303;396.52353317861;249.34085212672;162.27436140787;242.27563703872;272.25583426161;181.38624491599;0;586.27388011107;388.73746849154;274.33219419565;573.59874744915;459.39077127225;183.81376463715;189.68433637639;321.30256385887;322.26510667554;160.01232335167;308.29388128451;329.61833761007;361.03710632465;169.11280977652;281.85362963618;381.89468985475;397.44742177605;275.08074534161;470.01328322208;417.8115202264;452.751510943;206.19241240619;267.84125397896;266.87737083676;0;209.23266242411;213.35833459364;125.43873091767;202.29894745705;291.69601850816;366.17039054943;329.45113637604;254.18880152957;219.30617262678;315.77598803266;385.69853080848;0;299.99944158451;119.4630006912;264.28336829861;319.56369640421;158.46510804193;263.57384357881;193.69042034965;0;224.76181796118;377.53394486478;360.19723848607;312.89344117319;274.89305943079;303.09849963429;453.60386557022;204.8157077264;221.88188756687;396.90732243188;426.078915026;609.75225934122;370.36483847303;0;259.66002893866;227.22171605072;641.46843604258;236.59582567285;108.75625917246;107.97180746744;202.89355052152;229.52272777635;237.85875236321;86.757813192567;264.42625334564;0;250.21806977012;179.50716092569;297.4500053037;86.784229244428;145.57470747767;303.46552285375;0;296.46517251815;336.18245113944;190.88421083962;353.34010495884;192.58116611395;308.57784559779;262.31218993288;334.23211751883;341.67060548578;391.86467469161;409.77442402087;152.57786461335;180.42035198188;172.98639763144;331.34702268103;216.12902716462;437.01288507623;439.57183220205;419.02238747433;485.17976523128;362.04306453821;281.35018453807;297.44805969752;0;117.86933580201;276.60610962976;128.65416201066;282.95547933588;0;731.07857059754;318.51030609983;219.05444001369;349.48979639461;0;220.30147004228;300.76477878645;453.47180748549;295.16982887828;409.98508783711;477.07869346797;242.22247423402;338.37016306132;276.42566618686;361.25725367601;273.50255225228;252.08230575754;480.18337390929;526.87692883213;127.44641097254;164.37348268668;151.06093467573;233.3269804459;0;216.42015152312;259.68204396505;0;155.68553215713;146.43514802479;131.79561154513;296.05291027487;263.39397599951;0;222.64395932314;219.94772799473;169.70291684519;376.44523847152;233.70784397951;425.1618038453;454.5413902422;309.67813733255;299.64837937946;319.92910941152;271.40925716764;0;252.44736097589;648.21733561669;451.33103659007;351.05520076295;237.34147654028;355.35757495537;206.99202479834;130.67889934541;269.36487021996;234.34365048795;105.31224630228;128.72213450151;91.218670341213;361.01779764653;283.82225951352;247.86117391307;121.25200746397;290.98149125732;409.71923539461;0;1068.1700286054;456.87444987946;205.58881403973;284.14379355579;359.77289495975;380.51068608788;329.08358862096;323.71804302832;254.51219707462;357.84212175919;462.97369149003;382.60614630889;382.03055293043;232.61352072225;230.03811406669;0;0;394.68445443454;170.55958895771;391.04791376988;117.51511335902;170.62729414668;190.83424973294;326.68923677061;186.48153675425;228.50332223819;166.75787724625;151.88251861277;180.2773345157;213.85800621286;118.70184106038;95.076165470344;316.37791625298;322.93134896189;436.04302474439;0;285.16701226006;120.00445368533;156.40159807318;170.42041731762;340.20152588366;323.60679146128;390.61066077389;276.60214533751;383.31386381289;173.89472091601;303.81913301857;0;300.54204304643;417.3980075897;244.91697094406;114.24710495103;173.85571120331;153.8603922706;77.423072858525;289.44033399849;236.00616371835;479.96162178157;345.13403534778;180.14501492391;108.90169121201;107.48448578325;156.07678030155;356.37165909975;308.69496536668;321.96976601204;166.75606596784;377.14199359653;367.54067264511;500.45031476282;268.08361514692;308.99222116001;301.55512910088;229.61812570906;261.84740240431;494.09438536176;220.98307458485;221.78350311723;289.07908306037;57.076611001015;350.68833126186;377.67030605673;288.01266592773;106.53500877105;334.63039369325;181.59849142554;344.25375013218;310.31819712386;320.97203569998;380.47425954331;358.98847548414;285.07412840528;213.63927572283;345.0657690608;207.19723055233;351.68472731106;365.69794466272;280.10643473395;72.404032344348;104.45784865841;254.79833996298;100.33432209142;190.26498848365;159.46609379423;139.56016377805;128.79822863957;0;128.90246945522;294.13663328653;108.62015756393;0;174.31653924172;301.66199276544;318.65933852887;383.15891578349;501.17736479513;423.05967107577;310.3425832695;599.53818138024;288.44071223807;142.12590559529;247.13425635425;351.93457689401;187.04193926655;0;86.229072771731;269.02532474274;248.81137496551;0;197.00024677013;174.4960754403;73.410641089995;188.3316612516;172.85037600985;265.15662754561;216.81160311938;438.97826316475;311.79171650393;320.61435629215;221.48854434962;336.52311712308;347.78014247975;336.653481696;312.68328819592;300.86641048384;193.90730459465;144.59143137578;290.67360877388;336.24137771249;350.90917622266;0;158.13849787082;233.14009795003;339.59473979992;0;157.12383264608;148.11065266039;122.74433273436;0;139.73624979896;268.58942793394;150.91829379708;155.93610416533;184.38416900971;23.028339302982;62.183349366189;202.12238065418;0;115.26001039524;122.66166137158;328.72891010136;325.01114724943;263.81034330622;0;121.70688315547;330.45317936022;358.86517328599;418.27322649979;305.54803791283;575.02960812841;278.01861993181;0;339.00610591218;513.81527955637;0;0;259.99197850397;115.08784432066;70.750122053596;153.62616193883;339.21935708144;254.83633452884;0;276.18980414402;365.74570884857;0;318.40709716916;236.20704435982;210.71764956664;29.015646333372;138.7880909659;0;388.99268499148;250.06799792174;444.72348437639;354.30098388697;353.03164467192;237.89172891747;113.66972122473;312.66781331948;258.9905300229;492.34621297896;266.06215270425;342.27333713892;462.65055057196;373.79460700279;369.01903480494;303.95262767348;550.13232682442;463.53887201162;177.62620640613;271.40310481523;307.81029746403;267.8016167358;140.70594601097;129.65098917347;269.48661307518;222.34233004729;168.42102415622;131.66909315326;236.33818451139;208.23578974507;188.10215231089;185.07155000529;767.56131216295;0;270.62511544054;400.73727877855;351.85836737379;0;257.103777108;236.859990125;70.695920430346;79.328296847993;97.364955103652;177.16975823969;293.24104415912;105.4377035725;334.5910586241;438.38821163321;367.28726036739;182.30173696014;230.64957974595;478.32116967509;419.10790708325;182.46342598871;255.18376317816;316.93205404183;520.3261109255;66.366255101527;425.49852711835;339.120932241;298.92462867295;266.21705720371;264.16695581653;0;537.61224135016;193.11186870491;283.21117151093;357.20221540017;95.429531508374;175.8452234927;383.58435930839;188.92903867436;201.86894506205;0;0;249.17623993549;161.48038468165;331.63574430264;180.33924577683;230.12925908111;296.87074611852;378.84341647917;270.33251021;0;370.64228361637;204.55139775712;60.532125594991;84.744432305729;168.12103549722;147.95869144469;161.05438983739;290.02509966048;239.06058537696;278.59558013503;194.42136426938;258.97634349076;317.40223175509;292.27935132515;330.1770442112;242.11690817666;237.10380882353;375.39902064955;207.5116015119;124.586246773;486.87317164973;0;302.83390310108;205.42657033007;194.97517879399;384.06262068105;146.96628685459;289.19330553658;292.3877770778;173.96048821039;274.44034489023;257.98577337378;390.38850811127;258.12501064104;227.71260176754;426.28886843079;22.315663843413;363.88167530989;450.29317415101;343.73215465025;274.24443594156;254.00856107178;238.24673478552;150.19209361535;259.24707690378;352.07433099577;319.53948478971;239.4550992977;391.40881328173;0;341.01357821018;332.45116519087;376.62746754298;346.94468390633;285.58110486752;444.13379681156;134.23627497866;449.20073545187;0;0;125.169125765;125.77780152512;42.982633359271;0;526.72975920042;136.98229917075;287.01017721153;165.60447626497;272.90947880028;271.04615546196;406.17566195958;611.32412087326;164.26716797028;463.7626482582;269.73408943828;233.14063833773;157.86293725687;321.0632367335;163.05179909321;227.67934068589;300.42762711787;371.99733233608;331.60471561669;0;117.48540447844;357.79837027072;232.50043833539;536.04549482948;393.66698950992;222.70845924842;253.79978156884;179.2606687932;416.9170796729;395.82812528935;290.40134755133;401.26368217671;299.49912540408;310.88234362461;450.7684612228;341.19248091936;355.27808900855;378.87610242224;213.35010080869;208.23202337833;201.94913254978;324.79151197239;297.23800438352;185.3715548419;139.55061513178;249.35734790218;252.52681707316;400.55769856908;347.96631369783;482.56646636905;304.23210910851;351.94624949808;311.73419288425;438.90085839796;320.26617441896;226.72543133947;152.13572955439;335.54606427321;193.49595953395;92.083761956256;207.49501698721;125.61290024729;112.21785884399;163.10443052005;82.940906927848;0;294.73650059178;112.13136660126;136.27900126937;188.76406770464;252.33466419374;294.3785777439;0;416.59436581793;264.93712819931;334.19488072189;263.96267970857;299.22336184114;230.61970723507;508.09672679618;268.00511491764;220.16513156492;241.41774011049;114.66947681879;293.93206963439;275.02415179698;358.32000838769;292.22038895437;87.899522440172;356.35030409046;355.90842968736;307.92229673972;234.70340894221;335.59963724287;207.86382782129;321.8814126372;393.38390587835;386.39026951309;321.36386547981;293.17663149386;178.9387675801;132.14988006202;351.55994431421;250.09450542777;237.80944751386;354.50323554826;290.88115580636;316.50013502636;80.244485815735;69.417427896294;334.95033529596;163.68288590965;192.46053024941;258.71337369394;142.74216309831;256.35479490847;277.18432600589;286.5881913323;323.73747006581;0;251.07710016879;365.97598594866;303.78214337133;255.89460847639;341.70951324408;408.30059409449;197.03269882244;352.61322443929;206.89410908944;131.94173929674;0;125.71789141304;173.37503734285;201.16896334309;148.3846201687;230.10558792035;117.26459932736;164.41502989798;152.44392487935;120.78094357808;226.00435398407;187.64017075469;249.36476480201;0;200.01211239732;357.71164302553;159.52284419419;447.5716058436;509.78681132249;362.7224270791;360.78660821178;252.49625164294;230.293295465;348.62436173182;400.58661119253;357.6222811035;134.26496637396;246.72258743828;169.10999013259;309.79371702233;192.02931601116;133.78821939714;139.50437544626;215.55564227573;267.67987995467;241.05903644155;349.83192526689;133.62149004007;483.55458656823;438.301274501;224.27166452161;355.17492941951;367.01168489362;314.79922207708;128.61180969189;331.92256467978;269.05095128333;178.56297823781;185.35594228923;0;323.78210917483;346.20017660628;368.45312980015;360.3320833233;267.81732039897;418.27669273069;166.08722412883;216.81071486549;149.00374559316;100.66599455508;161.06857419861;318.35628498145;254.59236534051;353.48981606434;298.10533056509;354.93257377409;314.47082336847;237.33314385776;110.03899187115;0;456.82387759329;175.58061096433;121.26166285724;266.37789049665;235.86088619425;245.19472431327;79.318740913851;220.87853896022;164.24821836707;227.21782731963;190.91065327039;102.40393170354;195.44782503133;276.16479146755;201.33730542087;309.937888298;384.25868869803;375.61947988845;157.94203060697;363.22585922988;444.3975587403;234.7390545606;108.91008635364;243.01696448934;323.59367819536;141.01119758043;159.22907497124;0;330.19327069655;0;155.3794393013;202.9469897567;113.84432719603;0;184.14438096263;465.33834417443;192.39553312506;334.60040182228;614.00327160688;123.55926721346;259.15860983565;339.71428573188;305.74531026976;378.50792150131;413.85050466822;348.99785037983;351.38838549243;344.81909970139;294.54379249784;277.07524496748;232.50002179588;490.3010305596;483.33896108747;283.56207579334;425.77076888353;308.93322734099;333.57082799876;261.17874001807;203.93225004593;237.92000228362;162.17848765303;268.72984923809;399.66676018378;326.47591071035;214.85244913806;156.05328788154;301.98737735984;326.24149302747;279.0756704298;468.94024365418;78.973736455138;356.44800530589;315.41553948427;173.39476098008;176.55435636499;206.62851806425;164.5940273178;216.14539051784;251.90131138681;221.03993307589;506.40870937647;0;275.78852179953;0;309.60326856623;176.91054815554;256.11930435232;526.43930319478;135.3007109708;391.13601406376;0;288.56018625125;372.06161262832;272.8347212645;517.22209707316;326.96461754948;279.56387856982;147.76820688206;195.14339536228;125.5045950599;175.72132990372;181.50507353196;264.99505232406;216.10015883641;220.34162428029;93.108009739542;185.48632129315;319.25496050669;200.20259992315;96.674301995323;100.28392329194;136.08695823256;349.78886547672;367.75257937782;372.61535669343;227.95234198125;527.1119811023;380.9727994132;492.13655096463;60.329873325701;198.59719077547;248.80674828927;132.22809848035;258.15204439173;647.74938142519;458.76874305178;247.87908440033;372.70594183492;178.62047583839;87.692614470376;218.75500861954;178.91863890152;217.19687996097;228.54803067366;176.46892278621;199.01215923956;368.69339460652;406.90825985938;71.428268718094;212.07397644668;287.11200004221;313.08264374723;320.8567411609;236.93627776821;200.27228897207;132.34085443292;169.90853186209;0;280.06911293616;131.88230509025;124.99251616094;224.73638232767;155.90532278291;106.13461998644;356.40985948294;263.100373049;228.7769688002;296.10644714113;374.33566589735;247.67326597408;290.61295642331;271.91317533913;278.72492257965;289.55703372266;298.60061058844;264.54827198652;261.76190560646;232.71165932327;192.38957834632;195.08531813316;423.30510864297;193.322620158;248.91111612425;254.45214908708;32.696493450002;167.92711634359;256.46554012467;130.2823193365;327.96296061351;468.78005607829;308.74435529072;237.70983509684;300.59308642743;318.10316656913;399.9406965614;517.86606665922;413.74854550372;112.24719812865;261.28366484673;202.44216003545;405.59116538438;148.74684370301;411.00190301985;441.30934650935;276.1027088395;259.33895476458;0;352.48699578556;246.77103245222;331.52066600893;332.17458331782;294.42781417345;227.09046753054;249.43496250609;208.55372614451;187.74467042763;284.0185143708;173.85041511343;414.84892151622;90.316119395129;386.20656649348;191.82639758625;360.34873906635;400.51119691446;281.23763856943;214.49125239329;350.67128960129;232.87892802821;0;160.84167226661;0;253.54960708475;285.49894299648;0;0;162.81196252788;91.237291465806;0;227.64064498137;203.08333065538;0;361.17915286907;261.16885060216;389.84042858065;201.1900836035;424.91558453377;398.97778910699;363.35831354594;82.514944410347;134.61796367006;318.62785479304;0;160.67075648592;0;421.42793682332;231.06398016473;0;116.41386573395;167.84772438729;238.05150663091;140.08304172072;444.56033013601;581.41862461323;239.07475119673;300.65994229093;445.43722375528;347.02350070333;404.59332731516;463.23583457422;303.90287470628;289.62611765247;156.44726650195;329.84689305491;567.0570732451;140.70682667153;377.20241459242;185.28996403413;272.49421845616;0;326.29412145989;240.30846151399;314.14172877153;491.95997539821;225.07994459818;387.9348956728;311.84744649745;252.2090006613;189.95080345713;257.7748395544;229.0405947121;0;249.20315482912;203.15716435092;294.97688073218;312.69840733983;87.32085614969;86.414533236443;188.3532398783;256.40917778211;331.00040369017;252.46814670696;480.70608707865;508.88680166659;335.65657831521;155.83331922874;371.44720183582;291.5989785171;411.17777195065;279.43863155616;177.03244356439;280.17865781628;423.05621299505;0;212.94367076973;238.97654469548;263.89512089148;303.76800239042;565.58448311327;340.55546076437;404.78206060161;291.71133706729;191.42358873401;304.43837559888;259.11165033795;195.38872148084;205.39705317583;257.61938856256;302.20231877297;233.69588374325;388.50563892363;633.1292197765;253.5797018989;163.53512692326;363.20500757871;407.77966361539;498.42801500247;382.06830812416;336.68144129883;346.79555797667;483.68127273245;287.99595471621;459.45006502906;487.25566399162;302.5200569292;300.22020822854;382.56865547564;228.43658867601;383.56945473091;326.04786334389;408.35087481252;282.32355941292;266.08635341379;156.29983756637;391.26342508438;328.41745582656;277.55015042332;392.36112423284;182.45699238532;283.7875557819;218.09656675888;297.95242322593;213.07163902956;0;278.30155792623;148.11684798192;287.51940404231;86.280722831986;207.24251682969;187.83580287948;343.48102620007;190.70800749087;209.92354818386;163.42944427188;257.09907842378;448.94711074621;201.94958693218;0;278.13959970274;332.03155427088;449.43630360857;164.95712608021;233.50855834767;270.31254581587;358.86992390549;0;385.614507216;263.78429720283;231.71656281661;335.96067763541;371.95272098457;319.35907949157;0;74.574325155681;285.44657399454;196.3666947233;259.9667782323;447.43508335553;254.21396662496;336.5924170031;437.52505396514;275.08518377804;284.41744083542;378.53391078741;0;259.93074579448;0;583.4662689174;392.72956218153;656.03184957439;422.51998228618;240.65943707886;304.7352297593;405.79787689051;575.79911353799;378.523252783;388.46239691317;510.66157550174;475.53816601241;402.19159104785;260.66824093456;160.87805762407;336.67436063948;204.83969727192;296.46938414622;287.7700602276;271.6366457242;151.87635666993;145.98532842297;489.56177862772;224.81836144371;0;198.87328067328;0;243.56119518362;156.75907987298;435.32287552172;233.88155105968;296.41971962232;228.30345987966;178.21519596166;214.46001849073;356.56154449111;88.954310098258;317.1984643676;279.22337915601;488.23370424061;433.52572616215;380.46913437933;426.13583552262;331.60126583412;206.18592629375;386.38942057349;253.47124420117;368.10107607077;144.26166672381;431.52483716169;248.33206476117;238.51778486616;496.07416078776;235.92922609431;261.3074170883;378.19883883972;396.45188551653;293.55922239707;240.73943224482;212.22416119457;190.64139818274;215.00024359116;154.45701225431;287.4229004522;308.17676476662;338.06792512194;227.13525440685;447.02131209574;481.41448150462;300.0200874451;398.74448623061;279.47049527834;455.17278201828;342.58232526009;379.65477736579;377.0213248599;493.55919669314;479.64872371073;246.24947062541;362.18565749126;371.06600325433;343.24065895278;312.91137137348;298.33086382956;266.25470434598;207.99478094693;582.33728480874;231.64181171626;187.95067071643;436.49434554845;173.48308691304;344.34926575376;470.72273163694;382.56506587642;369.17136217792;457.87950644953;137.40204591996;204.52437145253;203.07788239141;214.18833808563;346.39876050731;200.91867980501;367.3388844761;84.833518339775;161.51807676496;201.50213171752;218.59197769097;166.35119074833;179.47517340074;307.95444712557;457.04898181325;409.14369361897;166.34366978075;443.89667374974;409.4173924559;302.79704306462;343.97538232645;332.93981940851;296.44508102264;54.514079163946;178.00009489727;308.58323895729;440.11630164877;141.99385382647;0;590.3095017681;441.39371348829;180.15917935102;325.03156043255;238.05428389828;192.80557151202;0;30.677170213272;504.10875383478;392.05983762672;319.42805701963;188.63157200894;441.23325059883;520.55485628649;391.49393904515;355.36936906689;340.86302572892;409.80748786479;321.31420914289;142.36482369584;414.37915620824;335.40137108653;116.45451422372;197.56326607071;304.67758985294;505.81019577462;0;301.22495473061;255.84356437448;0;202.94919730408;241.21154572011;188.57970977123;214.27147618796;324.9872835037;163.83693872387;310.27856318205;320.17473162145;231.86026624634;405.55651756547;143.89665267401;392.11262095058;318.7145929411;272.87038206418;164.76182241974;247.65320729207;365.56092534028;365.10366300787;306.75881691387;345.4425409104;113.4133013199;104.51757884812;187.24020773904;172.94367701733;344.76467821421;240.92095649491;227.16649954727;234.13288985719;267.55752980229;73.609287824951;237.83889140138;152.10067110971;494.52688172612;293.29709078147;279.70201979146;249.59468311593;200.58481742922;268.02309008344;138.69059205414;296.43449953475;295.6287608877;335.99400580051;241.40627064275;158.76562291703;448.84975273383;341.0142400513;181.08116821734;253.62644798013;304.37859449405;268.17656504852;247.04867665195;385.71543436829;347.79850333421;377.84730241043;333.8577358614;261.5784203789;371.75126915652;267.92601173601;309.67934268877;329.73002304906;483.25886309109;267.6319130387;220.88038582436;306.23597762909;257.32160543122;190.84587705769;0;341.67665558116;476.07405800981;404.93158699784;321.65442309696;239.28066765174;274.39743932512;163.64457426364;215.20824174609;287.96065434618;128.51998295934;747.89248551525;304.20987138563;159.81420783834;401.56169092086;263.26351000328;392.16703842591;313.28982427401;205.57489818968;373.32873783871;187.51157031937;492.97792151876;483.15479685833;251.7553685729;284.42869469813;223.96604049948;0;120.42287883843;366.72694996743;0;285.1800594825;197.87456218748;198.91822218328;245.88764326434;338.42977712603;181.03590764972;218.48889467687;577.29960558807;360.53921969261;444.70256190488;209.16871256054;189.34614881601;229.83162944136;273.60263286877;304.25988925846;194.78459001564;161.14680111364;266.08293879463;196.17378491454;447.31090208682;268.00249631287;245.87227075992;270.68625366406;162.50103086745;505.62283242516;0;84.594672200221;0;118.57867057041;332.61503737523;357.31584492108;318.27347074666;202.20415740171;369.26184475473;387.65857940583;404.94401572191;218.73789665919;154.49934222297;217.95269093204;303.59075920308;412.71407200933;350.23381228743;288.05088632059;196.88603570748;315.34722610432;303.34335039443;270.6955015622;130.00376763876;207.3295025093;429.80180890655;231.07243487014;180.3624435154;617.992590265;215.77939830695;293.72799701777;227.05942827002;383.70364491284;251.9594404717;443.82671601261;300.51931152867;262.67532709392;222.51624610674;446.52150301287;445.21873289965;235.61742286354;286.87291941899;0;305.12619777628;158.23612479038;262.63207276159;96.458678514356;0;203.7128577618;207.50921913798;203.79473376709;211.73702511619;92.264442062363;297.67604928595;411.02403632548;270.54423485667;398.3066739898;311.31988902813;437.4493031329;361.53026149319;311.94947124344;257.49733843862;397.46357753588;135.12428893418;164.2528432434;270.21830918136;223.86924483408;225.17749126329;216.8171614004;299.06955181794;270.65799725542;117.81636731317;294.52924614853;270.3910685365;387.10634185066;488.80520714526;64.727622465001;312.69906541696;393.32951936976;238.43589539325;283.42987427319;364.78093878051;150.6653645565;326.682708232;254.51319778192;276.74222984009;188.3472483419;382.3736797638;365.9057926401;197.45842158517;159.97695072596;305.80741737957;282.85025075727;266.12340794321;176.03611881177;108.06049164462;134.99912097902;254.42411174498;82.151319152499;229.99367153291;134.68649131711;224.29616933087;165.00249121709;302.53352294464;198.8610426075;235.40658740793;439.1094389151;515.6964508046;501.05269569254;422.31843565292;344.77734505894;294.36314327158;251.35584750691;169.08329136379;158.54476413059;210.81223979366;83.267974780638;333.31058731611;176.80824819579;205.1340946601;0;367.37761546965;274.64235185223;231.57787974459;245.88128112378;376.45166331265;275.06836792876;304.58424097201;445.26552255782;372.43003059575;273.43090538866;327.15052299767;337.80649450474;125.83805736203;322.53208976614;303.56766301037;214.3748239512;230.75566506859;425.03743667301;65.185164763695;139.84310374975;242.01042892186;220.36734001607;216.86277191608;346.04457429058;397.48760408353;413.83213506899;337.50713259428;526.98392220468;45.486495848408;514.13264649287;575.67122386311;539.03301262883;501.97267015133;309.48257396927;270.93498555999;323.3559234045;504.72659588007;183.93930292921;304.42837901048;263.4898735879;252.05351558069;124.5512781861;0;175.42826578952;319.6789085386;208.62955975892;125.39576175605;172.179165621;153.21976596678;167.65373968558;142.18466408736;292.22347972826;142.01468820173;269.78681263865;121.08633919403;130.01505631224;493.3152519027;521.76651359751;254.80301657568;398.88149434613;267.99012329487;285.9646062363;321.81466294483;82.992782264792;444.22701214288;116.118179152;200.45558989406;76.127080838786;165.42130228629;0;263.80397220474;394.58736847876;349.60426112983;176.65226410368;181.34059542705;377.87066928762;408.50495160198;325.48016464707;261.5958276273;253.76733530698;294.98039289582;193.73492585839;302.27455040195;89.174046233652;78.715788479945;214.47484539414;190.17469290702;240.17679004261;265.30446191875;335.66501010345;280.52278553057;146.65536862352;382.96822164927;408.08279140696;237.92750873765;268.43428442664;236.90113754364;285.49536028116;241.53033396657;302.36349527425;379.82029552194;336.13634568198;280.61613728652;282.9387640449;376.87188248668;315.03959281665;278.27167751044;202.12778198544;273.96623878223;184.7624727571;83.154788165812;216.45708337781;0;274.71032502625;242.16399185405;258.67422910619;243.73746688712;328.25942740104;441.42810280207;305.46509798374;146.503668924;168.71503762977;381.24889399798;168.20688856362;157.88374766333;248.91013965915;285.70664981723;216.20080381747;334.72446155764;247.17181313506;273.89236818908;341.56158192531;316.10594945236;421.88512327825;305.69699777241;435.29950570925;413.65285387939;224.83249984739;267.85110055969;0;0;386.6607303051;263.56883925685;444.04858925641;470.19720094165;267.74135420158;466.49550205666;285.57335012734;0;0;223.93770291026;177.67634868137;354.38166493074;81.62368744668;162.89019908963;0;219.11434435438;101.31411597527;206.79446532687;339.95080234717;205.50789161685;178.50204928577;362.56525797776;407.01026750826;0;294.13469788896;672.9567722828;438.8692107364;226.18261571713;413.17144960702;611.25341524861;377.48117106452;0;274.11840738018;478.53099243279;322.41628451772;271.36056785833;360.82477690687;422.49633201706;501.33735438255;239.62249539666;281.95797930415;176.75322986621;134.58998595582;0;163.43767375743;130.00753767977;265.7429857757;210.36350381734;360.07052626212;171.82744230732;0;293.35950927075;251.80489529615;162.15874928824;267.12193824816;260.07605779224;360.25250784337;341.90435174565;330.74535716556;349.98551238077;215.57315789945;380.64332960882;241.94301810788;404.08377063898;96.93551768936;259.62567070958;63.715721481914;0;310.40099671595;0;344.20588081071;387.52063978826;277.29840028042;521.36090145536;351.25926088883;303.63231741582;352.89378263523;367.3248255523;159.20720750908;207.27119710838;126.99191451145;149.76280760781;245.1252857713;265.34059189618;280.38967625801;377.45065671369;272.14289400528;345.78941035974;335.84465416731;227.74937230113;379.87868757183;406.54997448595;426.6112642185;194.96415095793;271.9025899735;314.35938200376;286.23665083708;456.1152514836;433.28801172858;442.21029103205;328.62709182173;281.65010932543;494.2626338099;244.00616063903;459.37802362821;336.18237548096;393.45541299898;407.6419047431;169.45847256171;249.49508679562;179.53265349188;306.13486390716;351.91381193111;434.29766522732;135.84830063725;237.73559603355;115.17445736056;236.9812906322;351.56866073687;125.98151516767;238.41875607919;286.52222447997;203.9297718443;569.93718596098;56.242051814509;350.0688512118;403.93578243964;427.5091217095;224.57869760109;282.52664149285;158.26102179785;177.32239019832;165.15977867908;574.17088646419;307.17140461156;390.38840243508;368.5277606354;0;284.13751371248;347.37276912314;210.13404969455;307.89762231184;453.45174061105;285.75348618198;499.21246116657;404.27236557178;121.6484562984;245.26083352857;137.7354753451;191.78658357048;359.65470316837;74.017699304737;277.37980949293;197.99058655046;287.68504633659;212.60229314172;267.00504181207;158.79183199328;351.94923548718;328.47663353872;411.84403440717;226.85347857683;302.76608599825;295.88362950669;308.8925898858;359.50034935287;512.9554541914;255.50901705284;400.36717326339;281.40174200856;393.45419515652;0;0;329.95057434505;179.06976466726;288.3069254588;227.35606507121;141.81571875336;155.390634262;323.67936522834;218.48979237279;101.48925663552;98.106239870741;202.09639964139;0;0;0;144.57753662346;0;400.53472897439;469.10568303556;398.51476835819;265.47128604076;184.98532256078;183.9892795758;190.6733721971;230.44947083818;276.06703129259;424.31902548646;742.98797512569;81.464254891874;370.11766748886;143.61174333875;441.20892751679;238.29763464068;323.04259297482;173.86478288347;357.39078983605;186.59134176183;367.06384631507;268.37498024935;323.85356252063;248.18952235631;341.44843921621;192.69254121572;430.46150866367;401.75651544505;168.16636146979;210.88561516416;298.03796729846;323.95094352131;101.18260404032;304.1972931083;485.86930217313;315.99465529833;258.28552368074;350.79765323245;488.70750003143;414.18917200618;536.98885258704;67.036429425396;251.31450384432;585.64115658448;291.43183588678;468.24706956009;284.13425153903;417.4908272182;416.47265662602;326.27197573338;365.75794457279;277.89397447621;239.85986099937;146.98368061477;333.34387316836;46.2264059691;89.553084977219;164.88257217089;204.76711898258;185.72519259759;341.51519141607;197.24956165897;0;0;139.57285947223;208.40740683069;0;302.91928956156;420.64256152236;96.375565025681;245.78983377261;114.12361550186;124.30901179713;229.1547700756;199.66848007454;162.07182103015;198.44842229294;458.38420094779;387.32935308664;306.34849452403;281.54077089457;405.29014822013;275.40833727823;368.19974163663;121.94716078726;307.88980028511;554.99410379264;0;174.36493082091;0;272.6850383319;283.32115147364;353.24293080256;125.29456636105;175.99355307014;224.70330038844;0;122.84154831927;237.06590940136;256.5843898143;186.77772514222;0;447.21088460243;255.30945063387;178.43822371423;436.09942845379;0;346.33826001397;448.88469557497;285.47975905458;340.82745144666;299.19520210032;210.43404342047;402.67535737893;429.37511606763;371.72340747901;200.95852936156;276.63397697798;0;66.516404530537;285.6422798437;315.01975293679;59.134852588905;94.907391648378;683.49562434158;164.93763858736;88.475333694662;73.136697527115;271.29962304162;167.52904683746;226.0241031144;477.8844417829;0;269.90666032857;212.94795509164;201.17532561701;293.03971212667;348.18305205015;200.73525028421;454.28685298453;210.90581950949;282.49981821596;300.76119353291;374.38746696856;369.84867230164;626.84408495626;424.6058862714;349.04110213282;388.95349319378;180.7749814296;157.60912776994;165.07256109005;145.97446552917;217.0827318532;101.44884658582;202.80911888003;237.47349576735;324.16730215726;323.68640253487;355.70726348466;122.94507934685;391.23753306188;189.13588706428;0;358.85257728678;262.90864695488;345.19990412664;391.64354836285;346.18080899548;326.82813169447;130.01488601856;438.15121048444;335.07275911861;446.62667187711;373.20868008018;276.4976895607;273.00876550208;269.1694589279;217.23991374399;234.8367356363;238.88810205509;161.77834707012;330.9898989899;313.62048080451;166.48392231811;162.78027548703;301.64302913102;299.11671042364;112.73312112981;166.17500964871;38.388240906735;352.68210535972;293.11627615118;127.58224245756;218.91975069311;210.33960413934;296.73866696481;309.1653848744;386.82442077895;452.81899527201;278.55097936024;36
.61351253794;251.19678463436;93.698533701249;317.22613141575;69.222351002021;261.68998220696;153.52635026635;173.87934966272;330.30259036419;311.73505655424;0;248.59556807651;327.53258572515;468.57646515498;313.16149839429;373.83378320279;328.34196053587;272.72518500575;308.46558809928;384.42320399998;319.08163485804;90.25788874912;168.21292480613;583.80162761696;222.87750676311;116.32212217215;0;314.290611318;271.06529472151;411.47559360386;309.40442557607;222.72691469852;253.96677248023;109.50393781407;290.48214201333;184.63959287833;102.4644697876;0;222.72377701304;215.70173690779;140.93126023122;163.55975913051;682.35763961507;344.35895206637;257.73683128985;145.60337433838;207.82836691882;127.36215218055;117.98465039116;420.64212802844;382.65982478401;136.42463822743;181.56534021158;142.33131742499;185.77180523965;248.84473529993;204.74168991339;397.86869368883;211.1125148047;390.05229286996;311.15104204578;468.04442975081;445.48468351665;120.32093689176;387.23482059511;575.63288198173;340.57471599748;388.52061309754;242.41039208396;204.55252163452;343.5308998368;344.35698108073;177.29597555211;380.10066418833;211.41000977077;220.54814185977;294.62843476716;167.51437799163;248.09637375525;315.71386249269;252.80968435192;301.13132135196;275.79446519942;0;243.45231076069;290.79498510348;263.26302381271;146.42290657417;172.11088769799;89.47596591017;120.66783880462;152.94056649231;177.86318128398;219.60984125524;252.97088583318;177.30156992925;315.22451851146;160.83604754849;313.54685578054;252.04396143126;465.7587380349;376.40286261025;412.99344356627;211.39017352774;240.26543955116;151.21709119549;87.390093672221;138.07602783189;0;228.81691279323;256.6324951639;292.15857367264;288.89623412847;411.40781075007;158.93191684106;0;195.96736070239;239.97853756864;227.44157337063;268.3660697582;176.31178642376;109.78394520739;188.78757977476;77.876933113075;77.230068802565;140.69349380418;205.44327823107;0;212.03306011601;310.67605810961;345.88910240195;115.52756200396;237.19241217076;0;189.7607821094;155.70158666296;159.08185525456;103.97216621467;211.54464475063;172.19225905207;207.00276865314;153.81950320213;202.58777004484;244.65966862574;192.241008251;370.00234475116;183.34638598983;262.06620704582;364.4047859841;220.6430507853;351.51022702542;313.05846981886;276.61009939594;434.36569184906;333.19154105848;180.12989095316;255.84737138704;319.64588282236;222.85300003477;372.14147688944;414.03565195036;351.70306593735;158.36629663636;137.41564111365;98.867179551535;21.366989093628;146.87451619343;85.337690045096;54.918525935823;120.01895654377;242.57463146587;416.74026970727;144.34069656066;345.98151819996;137.24510742242;0;128.15903015861;475.31926430391;179.51042721328;178.56690800909;166.94113226052;0;130.03043934317;134.29625606894;71.565278039625;216.65560419434;134.87191202204;115.32848073535;226.49182373329;273.29091821957;0;304.96092894081;337.21171857963;246.76278225639;468.06162450333;0;542.17567392312;232.82377260201;351.17733433462;235.6671062347;422.2885326255;484.89529900845;0;0;186.87448378301;201.58725833912;342.09998217042;224.00402972126;176.65142682139;217.13115762988;263.21523135136;331.11664952492;0;653.56376790793;0;298.24739995652;176.86430448424;59.483088760478;535.03382739259;88.538701839874;190.14135888455;155.77970602877;272.27383640877;272.5793639464;370.35971425832;112.42058474976;150.91597171141;264.19246824398;94.624100723315;288.04247549883;482.8592328335;243.92384748759;236.89381836105;308.48549045952;187.62788523918;310.45520453464;302.46641517618;387.26877895075;313.18323688716;455.0619267631;181.44585795498;332.5278512626;249.28333961904;0;418.44400102274;220.95281040874;130.90943200884;249.01193696231;145.53521729049;226.78282313517;213.84719341173;123.24242186636;360.25367381213;141.95197353523;33.548259120322;280.99883678532;210.29829268459;298.21403159028;0;86.260934926068;158.60321662856;130.44221776627;95.641939834733;271.16449610275;172.0345742556;406.01199361944;44.308720955922;209.32233340068;254.65096715511;170.24966720713;290.03036537806;305.96142556691;251.85988668223;298.14404149476;259.58670965602;352.88528664343;249.11291253066;331.80760667338;171.97866913902;391.51810195102;325.20210038984;195.8426664741;153.54864506788;478.18428999982;269.44837936804;256.95304592803;398.25753183782;466.13252977921;26.148677875314;391.61452851409;0;99.091896702098;138.63412529795;319.04495641341;274.79644573042;270.67322273921;62.281830426669;163.80559411189;154.13117485714;207.63468370762;118.09097707384;144.21842460684;0;380.07060183051;302.67581781628;253.85493133919;271.44751365911;263.0139213497;293.22508269585;385.77892234293;237.24788255034;259.59846649686;238.3025839653;330.56226474178;309.82271386789;194.08145507116;363.4825135939;286.92075401462;224.51124783855;223.51098972255;269.08814230957;116.1816011758;279.4036472113;356.12134918807;334.4692704352;61.923377823471;373.79023729877;408.60330804992;172.68560403623;294.83141546105;0;192.50637229355;135.27399962154;0;266.59563965461;125.57376378924;139.57082095135;36.078188361144;214.29269607648;317.12014594803;129.53145274817;206.08907575569;244.19434259896;0;184.05415005308;281.67670834649;271.91928696158;343.959312223;333.15363482546;299.93587558371;282.6281927813;337.59815288019;409.26822594251;323.07312554319;399.51108299789;235.38969088767;416.79963242758;380.30864662936;456.50544971708;339.13806743705;0;504.38104114372;254.52263046273;217.63350415231;178.70852090135;310.46991254916;419.48546390887;244.86793116887;478.08751703338;237.08641206165;295.32628627358;257.90010836847;103.79356691123;192.97697284705;221.09206490821;184.90329146577;248.29951702517;183.87963550328;243.5795192773;183.96310783472;0;213.47582318371;244.94097188722;226.64220614117;331.91323792462;185.50269572461;347.03751746566;454.49177105813;177.91737048028;269.00148261714;252.1292422824;180.35614622652;202.61125610697;389.92682114258;290.26582353375;181.72145569275;418.87512195372;449.90860316849;451.06795677733;198.37366733476;416.4116729566;155.78740600641;228.87283343959;316.33297929126;261.47651637552;298.43112731962;230.77622541773;140.08571224271;117.42615215685;154.16664104358;238.95746331302;238.5531303621;203.51003954813;386.17724194031;177.75399371998;332.8040871963;150.07747560411;454.7931465696;219.08740543329;207.19669998504;576.38275672653;296.5363837856;285.59109162004;157.79070796255;346.49295271977;259.08171978132;120.72006901576;278.16452415482;366.03872457619;333.44932415176;480.58800166371;428.5784421174;455.34156920344;0;261.57428067074;247.74369319872;277.35968911733;319.2203714868;362.86710752472;161.46268404485;225.81762918668;27.041514396352;210.74614736956;318.65044594996;320.82329248581;299.82531708259;304.44362494058;413.14351663675;277.82215689008;118.70326996695;359.20526427198;269.38228176491;338.71744474085;474.44381079155;402.09618469547;129.56455079291;360.2759555129;477.99082945461;363.41127228817;287.29390325032;576.21477557153;535.45984040624;275.91177409374;422.32560071662;412.95627237769;234.09864305438;360.56033721002;363.11229172225;388.5079737786;162.51924105105;252.61857612962;210.9233537687;0;0;162.55380844731;188.30040136123;242.24807924238;315.62062607851;197.73246617959;296.76507335691;233.21308737897;265.076037724;236.29865438747;360.75058589457;447.74859728162;351.35440705894;157.47975916822;0;562.79029878748;362.50496579234;267.455284284;562.67743499311;184.60336156585;379.08591019624;0;418.78934139779;270.8758625947;260.81958263405;282.7775459012;267.93504129722;49.265973142019;52.696529774711;383.80685210928;350.19819212479;0;235.34203603407;195.7161833917;134.66992943997;407.38803483761;247.06615314484;216.00844674543;323.37610988958;266.61816572234;245.27087200085;472.48837925397;455.6027336264;212.50431918936;348.72092616084;251.93400624684;229.7514642094;190.73393596519;510.63066437459;258.63540174726;339.16412621984;99.632357299441;0;347.62144660535;296.95357345974;224.10659165784;92.423235783057;280.85676483853;458.15909368433;234.11414849154;166.01033909462;0;94.536751574583;0;214.53378498478;176.33590129044;47.444884345519;288.17907416712;242.16662022311;167.4920988798;552.75530129128;356.51965387031;167.66372348683;193.78703867819;397.41134028467;339.50107793741;439.99280181503;390.45220499506;379.87497216481;271.06896735502;249.30114221839;164.18513317485;196.23422224679;531.67067479342;0;174.97277503688;310.02597090868;348.44737513132;373.77336330194;194.43272582862;228.61557882031;201.93964930417;244.06716854817;160.53824195363;245.24543873687;273.72494436572;330.78196550553;269.90062581025;163.39089777458;173.02420121106;324.90127913034;329.60824376972;395.05645778852;268.40232177796;507.7291207409;319.69953686782;405.51323649207;293.70820295408;424.37598160449;380.81520498442;354.2149514667;345.16695576306;204.27915368734;349.1410545697;206.80431971537;179.16179558631;185.68699683726;327.31901256637;326.47172998229;217.44444817702;157.42697533087;519.68251596447;262.46508673047;235.46426076003;455.89157397567;351.30342820239;370.41894214054;216.58269781179;269.78537965225;478.10398664332;333.46911968811;423.7064088592;429.16466694538;341.78384590447;327.91491221704;185.68390272144;389.18074486254;304.53354308775;227.90259894073;275.16672348516;300.67301885819;147.32285212624;0;245.70209081668;185.50137255224;207.75655902333;258.09655813915;0;599.46503013116;274.60516073619;314.28096042641;269.8531006809;239.22314677999;291.41031713467;486.06931714905;335.10437764444;255.85153623945;347.54752208475;316.37539064847;361.18977558545;292.05724867811;363.39779807019;310.75913440337;127.74962844436;235.51897907029;145.47936891158;319.79791961974;186.03748354583;173.2007688474;402.9483524279;316.49609430241;269.5806708346;404.07423742974;164.26698186096;137.75689954488;491.75575610242;193.24125668403;387.22641462614;0;526.14712415492;319.85594411178;47.892100042919;256.66487883541;359.1728681935;246.26194595366;217.91146663032;289.68372928829;118.45043312947;132.06956280403;129.9625798522;314.57857860454;164.24527612728;409.27544982288;109.83008861839;276.84561536637;327.94093189146;119.17038827778;244.00532977794;398.7065507963;428.1204342077;376.25500257751;334.12444108444;423.67852361272;305.00453880605;520.22668701853;275.23611062899;405.85305781878;149.84399536851;141.82883035201;215.67305248726;424.90366697719;278.83093780974;0;267.81583371128;358.95438174843;0;252.73934941064;285.81831515631;141.90348652165;79.670875505577;582.40896262353;230.12667947366;393.99521388876;72.087862404236;273.59639339849;124.60442758287;281.14304200415;372.66931496425;200.43146883008;187.63892597169;196.80821610091;140.65656826267;178.08724253399;0;285.02846349647;338.1962717039;334.68642270328;371.98562616304;327.23865285856;248.7023204291;327.46612773593;330.76042040288;233.1917713732;432.43626010404;211.25824994667;419.94381231907;256.87339015097;417.72927846613;355.52834222253;246.5123751071;275.13093398344;255.42342182491;247.74391379153;280.73142839659;220.09819717106;241.46689799569;406.38706437301;0;300.65881309099;273.5676737193;244.84005741872;389.33637698196;406.56459131558;398.29032997957;402.82674478032;259.95641758172;348.66324938849;0;107.17755610446;0;161.9479245361;127.15232503717;187.56661597251;318.98855028408;90.021245149606;0;100.64947935275;233.64287949538;325.56101688777;265.17923197604;443.20601191275;280.41859109814;270.08467323796;247.44871186248;243.67201625026;554.03807558501;0;220.74554416291;42.55309947106;193.80035863312;235.56622124277;161.36860094982;191.68081058335;242.30945117035;212.90067925176;368.9866284091;240.03683677958;242.69059361262;308.97729965677;101.75874471601;548.29611146201;362.198191732;311.31001607932;180.1835688818;100.8550394398;0;190.61355971908;166.17956580976;262.19359357241;203.79352332583;106.02515060223;208.91198082009;266.84641472907;168.16021425871;450.93515513522;376.18041718655;528.97803919263;410.19357210899;396.69211250394;399.53886510615;478.97301374004;127.23276187368;94.217920420314;109.50024778728;248.4126251705;159.57837847956;355.67469681823;479.45848977304;160.01877919827;0;231.52368466026;175.35318002082;127.18295530574;306.58892318983;396.00092142697;364.34823010494;439.87696417794;259.60350204713;267.49282773615;165.42441033362;268.23858618346;157.03382121425;9.5554367097872;212.56647431058;241.3269015596;132.92086001048;196.52092543817;492.08145350145;374.77811294354;113.38568492756;227.34661925215;401.40957815507;186.81045560082;354.25825613607;210.80921343967;158.29409366874;532.68494234048;56.07316448329;319.90666363262;209.73698139737;261.00744890718;230.24267780896;366.47016353316;343.65361784092;434.55093250965;319.10365322671;167.31103270618
284.26787662262;35.809090674561;0;41.74708478586;0;97.920011360091;56.099199325369;62.596060222383;0;81.861222834164;115.50574754254;0;35.525685285183;0;0;157.57489281453;21.721174907028;28.092304800907;68.965596184568;106.53809146983;102.44105662696;0;99.372613219072;83.188404914514;0;39.542632725157;105.42564730624;0;86.559246629861;24.943885350031;0;0;57.369387575145;68.941410200729;0;251.47926492585;0;37.528731653374;24.988906262937;79.445595421087;57.071253280089;59.503742124648;0;0;28.04362467302;59.042010784092;39.156540123173;39.563007309148;37.111291834074;29.844482205176;0;27.785324902263;116.30218438735;29.230469834604;0;0;80.408147058594;10.578360781656;0;19.268274592478;114.71315128131;74.271731262946;48.360414881746;0;0;38.153319671538;48.604272677552;145.93799867131;127.1390290657;0;93.61735603153;0;94.773688786474;71.119163136313;0;0;91.858455837811;60.869220086474;107.11858207138;38.532291020317;42.73193079233;29.903618795707;65.011191702763;0;132.6124687999;47.609333878315;57.218023005365;69.950947061453;94.630254524739;50.09731173146;0;43.687217146528;36.966786355411;93.761918718735;0;131.4022077459;129.09491292028;72.874232816163;72.467891451865;0;77.306610125191;40.457184719559;0;31.496395960122;0;49.793579390755;34.902498797757;77.384411838552;36.023481416271;0;0;51.569416001801;0;49.303470347898;14.630062333056;91.47419186884;0;64.326292606501;121.49404395022;117.34871365462;0;90.811230256685;146.19790451283;134.88183689009;0;0;0;164.85537042354;59.356086214899;0;0;93.355690694304;33.393864124114;53.93375277113;0;55.790129971641;19.991001714705;0;85.608396840993;0;65.012972049106;85.887920296911;0;0;32.291369365755;18.831529935712;88.781442626177;100.98338699328;75.931641131184;52.233097703014;56.275319957834;0;100.19480294029;106.73336236261;86.235824355836;30.608695652174;41.155985459801;58.632361167282;44.600950677088;0;39.687498746607;93.474059612652;0;0;143.6065713611;45.029288021728;45.104604034542;173.15107429484;39.494187267335;0;57.498641944115;71.629622733945;121.84834320826;98.865762643947;0;30.361389268794;19.2882969866;0;0;0;0;109.04053293758;163.66014432056;0;30.664827406848;51.281277772527;120.47415576625;99.311076383956;120.20585419151;59.980676439038;0;35.044344265219;54.73705857784;86.351471289736;172.47972276186;0;22.221347930291;0;0;0;36.968097761384;37.646397405852;0;0;0;46.943048924545;0;20.530756807941;0;44.063559456374;33.40422326169;40.819367353898;0;0;0;0;46.092760398808;49.986311977001;82.958116947178;49.676371430209;26.909489541175;28.704915869562;72.075212029113;71.428638018138;32.270589864592;78.318452536557;78.86166979475;45.150592589664;0;27.794443664377;0;69.894937683972;38.59193388111;65.556582141612;118.51792412334;79.592739116503;61.098521439016;43.977039813537;86.412559240292;0;75.530461301066;93.888659162948;0;0;0;0;0;0;49.976522097003;0;112.82105587014;0;75.739955038932;107.65411229083;57.95824663738;122.8366935055;89.225756548594;32.745499651095;49.437087518697;68.857349107792;58.57646563954;0;122.80833157366;119.76670792884;0;0;88.074396542388;76.997903547147;0;41.9554413292;81.601209326288;0;12.227164340032;33.402177925363;33.715156441778;59.468580233863;59.829600278196;0;0;0;0;73.876116504331;35.922157171599;113.16093638468;84.940707482382;70.77146621216;159.18820154534;19.786971744528;41.415665113884;57.203067219991;0;23.021839476331;0;78.759432341202;95.393565781534;0;0;53.322999158184;38.804062936849;54.012291190531;0;0;12.162489378828;77.563424048255;69.452398998986;89.118624328296;0;50.115219161648;123.52091631792;0;0;0;50.32439660555;96.418520518;20.425555025821;59.082382665609;33.343271093754;108.32263988078;0;93.717797508314;105.66660733826;117.95762613476;147.39959719326;72.746504219845;55.540733846732;0;0;79.096144869867;0;97.908548125292;26.663092947005;61.408280669757;88.132824328668;39.933698141158;24.282276700766;110.33893299858;7.2861088014571;0;0;0;0;43.416283654088;108.64792222692;45.438132291453;137.82320511766;0;63.327455006643;50.380878515122;80.052227198673;35.704723390467;89.536659227572;56.514760546913;61.790219199163;87.971324511011;125.72834820359;40.129550980617;70.619696815314;0;68.576974600182;0;50.643848229111;0;0;76.930196135298;0;0;259.36094033631;0;0;72.697101366188;0;0;0;59.106749843748;0;97.200768169852;0;73.224932850057;37.026897032116;100.09006295256;65.971359432127;12.41486602875;43.010072651994;43.169267001819;10.331138545364;0;0;0;76.401004877127;0;81.340396284277;28.005213372851;66.957122469723;0;0;52.397098635729;78.947956477164;0;53.355955908438;73.2142896913;76.495253049955;68.087082132622;0;97.693945006825;42.485639023354;0;77.537624693868;54.020526698691;93.521875111449;0;47.452322422256;0;99.129657865433;0;57.560993743478;0;0;71.100965294744;73.314390962631;48.486304747991;204.75711546326;0;85.619837017892;87.611934923995;74.742077793614;0;62.032980661001;50.953991108098;0;0;0;0;99.21203310536;98.818955597724;0;0;36.581843117263;37.932483521874;0;36.548729992879;44.925383884435;22.3071008837;0;31.427341092701;0;32.835610271978;76.418431002372;54.762878874513;0;0;0;0;63.543993078212;38.476449135714;51.534331859706;90.530855141982;21.977897569119;63.540397350245;0;0;0;0;95.914540017453;0;0;0;47.039434750511;58.755332242109;0;0;0;24.319139092976;0;0;69.085017908946;94.398819519757;0;0;219.91327136761;63.189340706573;43.630818099824;91.283035136563;140.44272321642;116.14843805889;0;77.371521887737;0;0;58.09322841487;43.863998713013;96.750479736271;122.21617426023;149.29203710282;40.06493971917;0;46.680502770065;31.290063058464;0;65.474893654863;0;0;50.144384695383;203.16927739438;0;121.70503759961;0;0;51.959577393944;46.221936033973;88.805463020321;16.764739202093;0;69.62309751712;0;109.94051654842;50.104556032059;0;37.265120541407;155.30456097565;43.691572166914;44.496170356357;23.801876007935;0;124.45058538371;105.39672305929;121.78386922199;78.345579697048;91.079881463133;101.29160247904;151.1947519042;0;0;76.244421841168;62.541725194808;42.348391517864;45.164021168232;0;105.49916680815;0;135.40969239056;44.278816770284;0;19.428391318496;0;0;0;0;0;88.341475270368;0;105.47847265969;0;0;0;0;58.01133676875;98.650884076428;43.164626219808;40.710699148179;61.446639793112;0;127.17152708166;81.672638073976;90.425929747793;57.453088910075;91.934847583909;38.934287396668;65.621258337732;50.621062241583;97.705875566137;56.95789291284;0;19.958548803656;0;308.37019145117;0;96.550769875131;52.955722679593;62.17283254008;0;92.589366880149;62.087287121764;69.143961763744;0;0;0;0;79.806767476129;0;26.501413529179;140.67518878779;0;36.607823778791;58.771467511835;143.17868775298;0;0;0;69.09222416398;41.227021121706;27.826930013333;29.490627565854;10.642360561942;0;58.031053418028;83.135285849312;63.548730715881;62.268959853413;73.978504662298;102.78365935347;66.216824800599;40.446935389278;72.103704239123;53.114010115884;0;20.729824754243;90.742807074917;0;69.186771869536;38.947044932466;30.98556064792;0;37.94227667161;60.412959017334;54.404639761298;6.2936524847172;100.00485534681;0;142.46474593495;143.27643762454;0;71.735264126652;0;0;37.943485740643;92.691816984336;0;87.453624508274;74.83314399184;61.32623857639;30.680127444234;10.126431708148;57.445300636352;53.37853255178;0;0;0;104.74034715884;22.337904971515;0;45.834004484911;0;0;0;0;0;47.830420939476;0;41.921333770154;0;0;0;138.34921715885;0;21.081490637662;0;196.2756605486;0;57.989920560937;83.523422223616;0;32.018492271711;0;86.0417607127;56.898284058568;0;42.206093632709;82.215938280557;76.760350837197;0;92.564258073926;43.956874974052;0;73.507133734226;69.101120499082;72.244233877141;52.599648451735;27.266185868221;78.670138890897;79.607891119647;88.503267825168;0;61.761995808718;71.571366438266;200.8203660897;48.919154833416;35.78455910068;91.963908511718;0;82.279397418319;29.463703229147;44.179626463993;107.27927974116;80.645887809772;46.516871710593;78.540520596308;60.180279097253;0;0;53.660093234728;114.96186260968;49.191978964154;0;63.41975322937;88.361828423283;64.966187272381;50.120517316753;71.922953861093;20.550734790463;0;23.237254866815;0;15.44412451262;29.427670765614;28.798926016614;0;15.661275308198;29.272525089914;54.30666967877;20.545748865812;68.565069477053;49.721661341532;0;0;0;0;47.119653790083;29.869469865767;79.023536045584;108.70683975752;44.247316715;59.290793702685;52.189983946215;36.122097348836;37.459677365447;89.68940491723;47.698442674984;19.96104324867;0;26.056510391784;6.9999472622076;87.508166689123;52.875393977006;68.760529557309;45.230773473598;38.091406655327;86.497436366458;54.534294056005;38.27610731531;113.63605059396;21.051619715305;0;96.353466219451;78.621459032058;97.429536006154;86.636700956933;117.82527830131;82.252336119466;12.782307475073;0;29.096232956626;0;0;91.669305903146;44.93734764206;30.524859667711;0;109.9371094619;0;0;0;0;0;106.34581131486;50.37389226001;127.49779957911;0;90.657296596555;0;52.263394522492;18.035092069866;52.699924178194;0;18.924643776396;0;0;0;14.669707186726;30.977093844352;48.043975334394;33.436929261142;6.2373463962777;25.017504835945;81.217552605045;0;0;0;117.43714432608;0;0;88.099055493574;51.552074382887;37.700024982578;86.717719607732;48.190870519402;10.363029468828;0;0;0;232.55982635194;0;68.946944811014;54.635614532359;55.383057812064;65.987936980469;10.818259196401;96.25996230577;0;189.44037587998;66.934380679611;88.587307486035;169.33420112549;86.954564724681;81.797275893165;43.673799544084;55.842318271599;84.130483218626;0;0;0;68.267312175416;86.490803874943;56.07248777285;58.940261197887;0;51.842745014508;111.5700436896;57.358784059352;89.597023493923;48.272582184308;0;54.099760846521;0;124.12619495389;0;0;96.316979932227;185.53731115916;0;61.240065241104;0;0;73.063989265882;0;20.112168590208;11.980528972657;13.605272884023;49.737088266836;0;24.925876435267;29.968532780818;40.004207042786;63.567981927665;61.238015798393;38.072532182547;125.88982953262;101.37700427632;70.086433565192;50.669264154258;69.141264924336;69.564995382919;25.927785119119;0;75.840864756741;68.428949796854;25.239358321789;0;0;0;29.642968820378;0;48.005874347547;46.347690518542;0;47.434814118512;68.139636118792;31.218236003884;90.902999339002;223.41594870174;0;34.820870484526;24.542096687855;37.020812335796;84.126517270733;110.80679763844;0;97.686537465665;41.42928184952;98.707705260669;0;0;98.953984032212;55.752158523912;64.511089032864;92.271243511058;37.126484873393;0;101.74432844077;0;69.265420019667;57.026740941459;54.868275482487;0;32.382390459513;49.649534326263;0;0;136.21617125253;50.582465265401;191.10658047445;73.807230331904;101.07559498009;0;41.214095649621;22.178010282301;0;112.89353469995;64.920674335572;80.272041564842;76.692593602266;89.928294672848;0;0;0;57.74231531835;72.669697183216;57.564273616646;66.390713310914;0;0;0;140.16251055925;59.513663826292;43.02035536662;76.936503250461;0;22.139958168616;44.029960848148;0;0;27.29987229576;73.946511438948;59.4766672994;81.661177883502;68.791754579752;0;79.790205249007;0;69.563788849947;143.11587844406;0;28.954671964375;138.96315076489;19.771644052571;129.0399490294;26.035165962326;125.17385518852;50.870098034854;0;0;0;53.54260723064;0;0;167.6762651455;38.869428110592;88.573760235594;84.167208149611;56.713326156402;0;70.069963698446;32.346053080697;37.133305729292;0;52.210847780863;30.189469265881;128.37555735328;68.679615547954;0;132.12735327152;73.293902861885;0;76.806959277178;28.743375879699;83.102388731301;0;0;101.24526304637;0;0;0;119.4205880988;46.335498029887;22.777749494806;23.504518317201;0;41.005580666204;62.774566793921;70.176303353208;17.351588275082;37.229575679468;107.9234336795;52.559556829305;0;58.042960097862;34.879931402045;85.787515282791;23.85511937537;39.787373532354;0;48.198106429646;24.057926064107;39.704256317798;0;0;20.463072204345;0;0;0;90.755555080393;44.940584610573;0;74.726879429622;75.562520105363;49.085571082776;53.599532013435;129.29642046991;128.59387746777;0;91.909942093246;0;53.63266477179;82.122539334459;90.955145892927;24.955053221213;0;0;89.914055704623;0;50.63488509283;39.72295462228;0;54.657877571821;51.697878645876;28.893766677215;58.402658064621;0;115.14027492758;136.79606014155;0;103.5241591947;19.024105545744;102.51300335508;43.228607047041;0;63.595550709598;75.294921048287;64.489549300121;30.968035436203;0;39.330459719145;30.239861395429;45.651446560331;78.218865530192;0;89.350544707949;72.217139498993;58.866365166716;0;98.903240467653;0;71.828704314542;0;98.780704802956;36.374509497262;83.277093124005;67.720809680289;0;0;0;132.51620578269;0;95.182840888525;0;0;45.002640981348;0;93.566284608597;0;0;89.374248337655;119.41846414506;27.608346222448;60.666399315533;82.758112011499;92.32352714586;0;222.01511101771;0;107.97347644255;0;44.152328066619;69.247360156869;0;25.796251556447;57.781006479343;0;0;0;30.446932886018;75.835047281053;76.955429415038;78.863812850095;44.576223486141;72.46892989964;81.526489515741;69.628251716311;0;61.073529516982;0;0;131.83650771605;41.365735873862;35.29637889103;56.601195393857;43.146775979847;0;25.711712110371;92.665522705813;23.506010914315;50.447347371327;0;61.735816123578;95.880967639103;103.19628695592;0;79.370136164418;108.7890361004;36.736544234753;0;120.95654248164;82.214371027763;98.90070369667;59.901821623045;31.663558920601;0;0;94.187950587916;27.171978252476;89.267526672599;88.479144592463;0;0;47.716189160595;39.783039173483;57.027887705289;70.968398441596;55.862816307198;46.997404244499;65.070697548115;0;2.1273464924405;0;0;70.938100853406;136.1538477565;199.25488610164;0;33.935758354286;0;94.991169471614;130.67049059768;118.6626193307;99.912560607888;0;86.970141171625;44.738934785825;130.27267045192;46.397027802132;74.62603519204;0;65.930910401895;0;92.405042095119;40.301375110279;17.855638816259;20.665797703608;124.02551755118;33.935174213079;88.92466001266;0;131.33187575272;0;27.134401897807;0;84.841791356748;61.629087737133;0;56.560223171889;0;32.796175094818;20.62977096506;0;93.288650486384;53.471295029915;0;0;66.890715653074;65.392066556565;70.173718884732;0;70.077866373026;92.572789662969;70.357693547352;48.180644794442;82.845024583299;0;52.879489849431;0;63.338983608647;63.62709629717;61.345166602801;21.023612942825;47.551849773178;101.37803328448;139.40681088177;151.97050869045;114.99686793879;77.989012238014;80.246663896448;128.83277076676;0;235.88166547584;0;0;0;288.8730056895;108.37347412098;47.32568069069;0;0;167.30561633844;162.67766903507;84.679804179549;0;185.40250761765;129.58157239514;107.70112860097;78.306415790152;24.218565172404;143.91044998404;50.927089755697;59.27179710418;39.900653529075;36.694401706219;44.876513680912;0;29.197065684594;72.743582949084;46.034925266645;0;57.620569731497;124.60375963468;59.868649487249;18.965913367349;70.210459633834;113.03972560914;111.751456367;17.957585443473;62.208688171835;43.53699623496;78.03495494026;24.232381026767;42.114461171317;57.983887203769;60.203393680899;140.66927961272;56.933510756043;0;64.066449723773;0;0;0;108.79297042355;21.524756622283;96.852615258427;44.369390350402;162.83091863498;0;55.611889007944;15.045902981582;92.41590303165;34.462754225982;79.492844176056;16.521333585429;26.949099834231;0;168.09109953491;83.714493946426;33.81445887673;11.674573859867;54.435442537932;54.554426000721;34.192225752778;61.297548956308;26.182010492348;135.52369418375;49.384849210606;60.689704269104;19.597668771754;73.440824328838;103.87669745463;101.86980323904;131.9507951394;0;80.357845109261;29.892052351803;99.779261323483;63.649359162665;12.269018209441;68.025915389254;0;98.128658489871;0;16.542474763431;93.141287323093;108.58182493396;6.792481228419;0;52.268350886258;0;65.350538577409;122.59224456332;13.123647168204;41.001056496627;69.336609444385;0;51.460789312803;0;69.027273177411;0;0;27.94636599429;119.45849288384;38.400294537687;67.752095620613;57.09191124915;0;0;0;110.71510409893;0;65.304162698898;61.769098074473;27.613662056816;49.888642143975;0;81.975162194915;52.837181332504;71.636538867411;0;120.39798057371;0;100.77249060822;48.733074920474;93.393377595795;89.589355785282;0;0;119.99949995077;54.810660659343;0;0;36.511209438865;67.841735656384;96.782311639857;69.509165329765;61.849027451219;79.040018411421;42.797999168623;0;103.73919215919;37.81225900303;0;55.422038336667;71.56701695186;103.45034164288;0;71.013419279487;115.14111808033;0;160.59458221453;59.833181502772;29.09124379411;41.350635755571;41.05711232876;91.202562556286;32.368851598723;99.2977609416;85.366734390698;0;83.959935624297;76.223294703587;71.189521227032;58.358642317923;18.187993383997;15.767083081965;0;91.598445489607;68.794694096447;73.395552585289;140.05859500349;36.71345332956;25.902795537022;0;64.221991765457;55.417275984432;51.243376132782;36.694891198144;0;48.843546126836;69.362071168477;113.07106493816;51.05080017819;59.688530755527;38.719081252124;87.264306502939;24.626254813092;14.986237294988;0;68.127928840443;63.749329954457;71.001743549657;0;0;64.930407998259;63.352293919753;60.030808496388;0;60.1434028537;0;35.372878702438;0;97.370852717538;79.915308049746;90.28408893569;83.122058283055;65.27999684406;65.290573699708;47.307272755725;70.7797431676;83.552604673276;36.989776598844;54.939791397936;40.99221747791;61.676298354831;0;38.503584778275;126.67081092067;59.202950594591;72.390004379502;0;82.629295304198;21.541013036933;36.718523675122;22.888169356974;62.874525989548;0;0;22.489283019764;24.67177862942;59.502039422439;23.720825415055;78.660750895865;0;0;52.688921217719;135.58528930785;63.088040384656;0;0;89.708493689577;0;0;152.49201505083;0;0;0;30.008342954316;72.609611146722;34.061393770434;0;213.84107212316;51.696033115509;0;146.33997787851;77.389371516191;0;0;0;30.733446431835;76.544464976771;21.972651922496;46.041943175326;80.63119357413;68.939624672811;0;49.836883959415;0;46.123819471157;19.826680799616;169.61135429505;93.205423218357;85.567024754246;0;0;69.694744343368;123.43909991837;221.43527092561;79.053647580528;0;0;0;98.827362948431;0;94.466180091758;0;46.283449098082;0;79.446292840035;44.291614744891;40.792110169431;94.712006782542;35.052466785414;0;67.186974626582;0;13.171415122709;61.3999807712;0;0;40.412241200432;69.854165285423;57.575678092903;74.861563244363;119.44460928634;67.432099615553;144.39462425046;28.917980000192;86.048414643106;54.286768866208;62.802959283121;43.259652085506;19.661939302073;80.933763979382;0;23.539716787386;0;0;26.654018772572;38.893679441518;23.130077145344;58.682772798038;37.249619466171;88.327767996215;63.785667826447;54.666420215215;113.64029815614;100.06248408264;42.020992172865;76.15418298895;31.347863531816;0;116.19640452375;27.530520406548;37.300446473601;0;70.704390153898;46.933546071736;40.056446574509;109.15731588427;65.534956695854;0;169.10710222978;37.660807711089;38.303471301156;90.249693751999;132.93522463242;72.334122890991;124.25992148742;107.86036816806;120.90953114076;32.612258715686;39.749272446357;81.186744848177;0;65.63362035828;81.898545904463;182.53834953113;26.318642906376;68.36322164382;23.718364262604;69.232716395917;0;32.713510931179;69.56265985304;276.78652245814;0;0;80.03583453913;69.964022668355;24.900023604843;0;21.962302201756;53.907321367832;41.916788392758;0;62.189786924734;132.68801846175;29.639736928291;0;65.637017566068;55.997101804877;73.3581243578;0;66.362308414662;43.579155486928;53.02637199961;42.511798110875;109.88083221207;0;0;54.120995059431;24.781300950127;61.965950669222;92.532837156641;113.52038152154;17.379047211185;41.938907026146;116.23939469351;37.966831135174;68.696032416423;25.427382772893;0;0;63.18771775657;26.58818069017;0;0;0;77.230249556987;31.520191638833;94.581029836506;30.844295973123;0;104.63635485344;0;39.510140193998;82.621085090398;124.45790503132;137.23044510198;49.798188272869;87.731444817514;76.322014565178;102.56300907937;74.973686025059;42.736071620309;93.143762047992;119.57508881278;60.897620137261;64.112239488787;100.88099577797;0;45.137111713217;0;0;175.45168003514;71.987196338542;0;49.447624883793;0;0;35.429006608452;0;63.703731564774;0;52.646234432188;12.866073280898;68.019202588925;70.720759640478;0;48.66593082217;0;0;51.126159727905;0;22.16580443365;35.584603288517;42.038147991029;58.4088999052;83.380373014751;0;37.115785937977;36.475227007834;43.817566740429;34.484214429821;0;16.051477705871;0;80.529134961312;0;83.293436096383;0;26.946344603806;0;118.71636829879;0;0;0;0;111.42272745957;54.859137932604;36.738250677531;14.122368830413;38.047462474292;70.006989238208;52.015739649211;53.686856885328;62.775064838063;76.482397130535;60.023163351812;55.453960711159;83.230186496982;0;0;48.93397693016;69.066897292537;54.7533153918;0;0;23.281715943945;35.942863552748;0;0;0;0;23.178208592212;0;42.528501455973;53.603056786585;69.532567132769;41.302818196881;0;27.283949979732;0;74.311909905131;80.274226132622;0;80.490115548044;85.740598714549;80.489298384507;32.762095997284;138.95027459348;0;78.314537026486;111.78915176365;133.41860495999;0;0;22.515414863115;0;0;0;166.85716892322;79.346372763493;62.393450939812;130.51821547549;0;60.786622503498;0;0;0;0;0;58.713084941542;80.423339101876;52.231096447219;0;93.821318178839;0;82.290916821589;77.619475056105;46.269320627186;50.088145656458;25.527553878026;108.29102636725;86.590727215773;77.615592041496;123.40217661988;166.09596703563;44.895544325761;0;0;47.794773597317;0;112.59821266325;0;72.75426847787;63.922322215868;147.12239201721;67.701219467794;0;0;44.183106035289;0;0;0;71.853009191763;32.228759340783;0;81.26370969382;70.657729200801;0;0;85.499193801423;77.518094046802;35.193050763726;80.567920244399;0;78.730680522062;79.84070144975;58.764053466862;0;52.053290972257;74.916426018552;55.674387689597;0;31.829572972626;61.275289415723;0;71.434038860438;99.300542573559;72.393633298373;312.31982534368;69.163108839215;39.098884639128;114.94071030867;0;79.287861467187;83.658036582757;51.141356927723;37.331345209025;52.738513549965;0;77.621870609784;19.596736938356;90.314685937332;32.909067949936;97.861176959497;71.244337987906;53.400923256895;54.05377746022;0;157.50354815478;47.815131327602;44.362709811895;44.258639074128;73.608038272395;49.016535655471;73.75790793218;101.63641245761;113.69073194044;54.968894534569;77.946115938645;101.82634558136;50.026582369423;0;0;93.338506587505;0;40.956404647747;47.491546450415;92.234466243374;48.153073651186;189.69092794247;97.799303548298;29.771457508066;13.398736501208;69.804166565198;0;0;107.56412823366;0;0;15.420466942498;40.383082759384;110.23255690822;45.585663049654;0;126.26733347373;82.942457094416;50.205003245432;30.772436089987;73.613026026009;37.641325796575;0;0;0;90.941255124985;66.572756759943;0;0;93.889205392666;61.639321243736;127.06886000171;196.36431897765;68.277381654102;104.50460231137;0;45.838548750123;20.179053433992;54.069711395806;0;47.282191580324;35.26497715566;69.386057857744;0;0;116.00409098402;42.422450990657;0;0;0;0;46.947560337384;0;56.740414325768;0;93.083594764736;118.45288524128;37.439624606714;66.033503602755;67.466193048398;26.040628044286;0;86.360938468245;90.490176172991;0;0;71.612152654588;35.774489631272;0;27.562216689749;24.328879516496;20.532508567879;0;0;0;0;0;0;0;98.073865289681;91.153236987953;131.46878956146;0;0;46.975986274671;77.061283012565;43.755299337227;0;0;199.78601075327;0;14.759785612907;0;0;0;58.875016028047;53.161662936799;0;75.091637538296;81.782481407009;0;80.824278275124;60.649217280861;14.535343774684;56.464997187692;62.909794706889;61.352921721152;32.98265552739;68.991246782204;0;116.46989216484;0;33.745749195574;97.648747962711;81.274571182251;0;37.300003634843;124.27649935539;98.03945826742;0;65.323819914529;44.582730642554;38.74241497405;55.042326668398;125.63530528338;153.42193321949;72.460305315009;116.61234385529;0;0;105.26623753159;16.201987673966;0;83.133860042391;59.822407724718;14.843052758655;0;17.909660552412;10.44351386947;44.662640591052;28.425295111683;0;0;0;0;310.95516855166;0;39.539885605439;34.394253689462;0;0;55.787458952858;50.070155047194;69.258948249207;0;35.427333407944;75.435788891031;0;32.75916383049;97.516370818501;130.17771990946;0;83.378564682207;0;57.711569213184;0;28.308877822077;63.188658690653;62.393762985362;72.756770317256;27.190129699965;48.697719964426;40.340041621574;98.793927030171;136.38299036373;0;50.549840680055;0;82.71073271661;63.677678465898;0;0;58.117566637901;37.85053230302;226.10078059835;0;15.948492928443;107.58238632987;24.094979663795;53.388142080289;0;0;98.274440890826;99.899838562468;23.931807899278;47.823360204094;33.702299532374;0;42.377386757358;0;0;0;0;0;51.826735060706;0;83.940982389075;73.184366978531;33.862254147997;29.432187049956;123.47253519749;0;0;0;29.830699277748;41.426745017907;98.773485574108;0;23.242583175953;50.854509733796;44.163408274072;72.972506518451;50.299608762325;77.791761449667;189.95275301705;119.02251049329;53.329427369415;65.275135473575;47.001495171695;23.575423923747;26.014836725076;0;51.690914583002;0;61.120556374805;74.131937832135;0;0;0;0;54.235401477086;81.80982041306;78.630045332721;88.147221459844;31.556781630078;49.228854687806;38.787640343737;138.92595938394;0;97.637638138448;0;0;75.392109141648;96.3094615058;108.98638939411;48.001541187178;96.700070003647;0;0;41.876022781773;24.872762155407;0;0;23.854412750058;57.335562620937;60.058477740414;74.572033069606;0;56.550050812013;0;0;30.309143738146;50.165833199332;0;106.74472423045;80.707351390194;73.484706040811;57.798474256104;83.624726042375;0;88.848970240082;90.672910419262;0;39.407735365501;0;0;97.698586533132;43.395530001295;44.257292896089;0;33.663608693595;27.385848233876;38.451491676362;0;0;0;47.153650087516;0;45.071593414364;21.932859149376;57.271062666827;0;0;0;0;20.278024467412;63.879761052959;80.377162956763;38.723613531645;101.08462370304;68.593512249821;0;0;0;29.96767701896;129.67055377715;0;0;0;73.923357405739;32.169092009301;62.475616148565;0;26.320429457302;54.138616267348;0;0;15.036431178027;47.414392213269;0;189.14328482181;0;47.237546436533;50.124752554311;29.963194393492;24.35385873083;31.812453811243;52.237337071846;0;70.642154390842;0;104.39986495488;110.51116183762;0;0;111.55676007398;48.263717890479;67.669561004761;29.273439478253;32.098397644404;0;92.563923883817;15.84285727923;66.716093127963;38.455072076054;30.709234942499;63.580702685784;26.22534293411;60.255039779798;34.516222710698;68.651468233925;0;0;0;38.87383671824;76.099857212753;90.083366442075;0;54.00319049666;29.91127390657;0;48.653711959523;107.81025941646;213.42364854382;0;35.91955949538;56.355017726961;57.900977117458;121.32215022664;22.157710895056;80.167554698721;48.386172401791;60.662643513996;117.43898529319;101.274676555;0;20.476339939935;110.60732202979;42.839077727597;106.33256535685;37.53232929812;33.832822670984;31.148646669725;73.75213725762;0;0;22.376895858751;45.421805218039;51.613535447059;119.59792239224;0;0;26.649855981756;0;0;0;58.847666853139;121.63314622017;64.426593159358;30.424611445363;37.051762702162;0;0;0;78.936303301705;0;6.7039050619804;0;0;26.683227929443;19.331843032665;13.49293887738;71.646894284151;55.637420939334;58.785562551328;137.44949575802;93.148393801732;0;0;104.67031139704;50.953357222471;61.601827932099;49.261879260701;87.844126992877;69.142320470159;25.790863755413;34.469813216161;0;57.22227628195;28.050865092169;0;58.248516161532;52.265364187352;65.659945120211;0;0;0;21.298201080864;7.8843428323706;0;31.649404630836;89.947772133497;0;0;0;0;46.571450849985;0;0;36.3637908694;0;0;21.508794477817;0;187.30665363457;0;21.124516340802;46.383476405039;30.115256341269;0;40.744082683824;0;73.689685283317;98.951875684814;0;0;107.04452613692;109.5641282833;0;0;71.610509438792;0;4.0439317460022;0;48.474960079052;0;75.503777837985;0;0;31.641076824629;49.741461042776;0;84.296811312141;0;0;0;0;44.200872280514;0;44.712931590477;52.510541080553;0;0;41.956108651133;62.729139537952;0;46.987891732849;34.145357341501;0;84.822324073276;340.93509050641;86.855275128786;29.875903288843;55.88206411399;18.562880579218;38.030141147958;44.970226925974;41.839581024429;67.500305773213;61.37465392231;62.287384074098;42.9611102457;0;0;47.318971718089;57.78342488896;0;6.4571695110452;0;49.364364518647;74.501602866023;78.771729780315;80.778529952719;0;0;0;56.249403541918;0;50.638033421215;45.470880426145;74.730701339167;0;0;64.894067443394;0;41.567894584848;28.545041385065;114.39708918409;39.229099853909;61.289880194567;122.54804170904;96.739326838015;45.071011749946;75.501061536183;31.222655932781;98.606731273969;53.124620210551;41.239245978429;94.454605848375;40.398683131252;67.536327846197;71.768430571253;0;120.82464012028;75.047702978348;44.22389157809;0;79.852787134879;0;11.150755367713;0;0;21.676469763081;0;0;36.894089145978;0;63.208716012912;66.195797759565;22.523439453652;0;34.246340336526;0;50.541303434909;45.420456898029;21.8438245012;36.439452222722;0;39.57956563958;102.37881626443;65.341838262478;55.58312664653;22.656488509874;121.92453142555;0;0;39.860088119348;16.328823399206;38.29352782941;119.95625779354;0;0;0;64.042891238486;53.82792935477;0;58.551102333767;78.506631720746;0;0;96.65928392402;48.791937678089;72.431779586194;0;143.00149253504;0;0;26.747622405676;0;0;0;0;69.974515776523;0;0;23.814662798525;37.26007722214;77.75028826134;39.666941180826;13.779870178965;0;134.68941850661;82.45585084071;90.536716597649;60.373876348562;80.339524933402;0;131.40658921239;78.455864989287;63.282760675277;0;119.10628218904;0;21.763350415231;73.607403076169;131.81193032782;93.276251802832;69.170572341919;0;65.682009331555;26.271356754398;0;0;0;15.982558909027;113.28995318379;30.938278479174;77.394115241679;0;45.236829795424;138.23718654244;0;87.799263866616;71.325191952612;30.538885390041;72.662346251574;62.138137990982;168.87537267089;64.456417097074;51.912566820852;0;242.84796882255;30.947373295664;34.365514424086;55.353593481053;0;90.009119015138;99.540916742182;85.945931317626;0;92.621180218037;49.404802367773;77.709577744984;79.795706487884;96.571457431543;0;47.214090495392;33.603769053725;72.99463512453;0;69.235160396529;40.83341871063;0;181.73046679544;44.045237381942;30.453761265182;44.787518897563;57.188541191775;0;70.917713121202;82.321726759853;30.32069363861;59.134155441326;255.67157493398;0;49.153844069183;57.398976211265;47.399234915981;47.263241909563;116.76157116063;0;39.399623944153;86.829398331586;0;114.79532211855;67.11998736441;36.511552608978;0;80.028093200315;0;38.507848345518;0;0;24.517817752073;40.785929519182;64.842423555693;118.44225296143;71.847046647362;0;0;39.789455001031;55.833507117941;57.469103033396;51.823319116978;29.886331761494;90.22034165161;119.32117653701;80.206840213375;105.10706369666;20.003309106228;185.09090332362;79.974195088669;0;153.90171748284;62.408991803576;31.902945830616;61.13306755464;71.191473943574;49.148599092474;32.765976018356;61.193319683573;0;137.91681193997;0;8.0207471273343;53.820294762662;0;78.776156263738;0;108.09488052098;154.63041663171;51.897417024276;0;0;74.445379756358;123.56126432087;36.258226337699;73.277611952427;0;0;50.796627072932;50.262369483143;37.714665266142;7.6107113901732;0;0;39.842055645289;0;0;36.647650025455;112.79314903568;0;68.385195578775;32.745155723303;0;0;40.678906230829;0;0;60.179389550805;51.169214024123;35.723943094822;0;118.86544972193;0;96.222853663031;0;46.421550715877;51.342001273052;3.3842277870452;54.216803883765;71.759579226591;43.277636945756;0;0;41.829715457753;73.289628007705;80.166173823732;37.685187148187;40.531120011174;0;40.662083038075;0;45.972093903125;0;0;0;20.001234104583;0;106.75098977742;90.936507848291;202.2259450127;64.936776303665;60.760067165287;38.478993479394;0;58.476088864296;68.541922702497;48.286496925018;129.49381646914;0;71.143334797015;0;63.809220924944;35.086138048325;61.673612706134;0;5.0519826269682;53.263405203261;72.099063002019;97.034393002794;36.188292435873;32.199050137224;0;0;0;19.864580443758;0;56.611643049367;38.820377369842;62.694686599362;69.084742012072;71.024000752879;28.358210026073;64.570989523543;114.41325010061;57.782293857847;68.738711731076;72.959836531221;79.008447485545;55.24920386953;0;117.86608298964;37.489074401543;49.580248906496;28.999197019406;44.614242715677;79.072239891169;227.63068714589;23.071887331575;50.707384018115;0;65.574614977151;68.71122127701;71.868750691406;101.25556645439;41.58271465457;0;0;86.314967708821;0;0;74.08763452817;47.351358991494;68.610753582619;0;0;78.954697173654;0;63.404652344582;0;65.136224567044;74.08334863062;0;118.89212627732;0;41.747611890975;63.039769041098;44.571561341129;73.657015441323;0;0;0;101.54473680983;66.592450813434;176.41993402152;70.050557003526;131.20012735749;99.066027991844;90.192268170742;195.17127639461;0;31.417777304893;95.97738209855;95.872020710388;63.40639185317;59.815879539167;0;0;0;67.87854129375;37.421963441217;188.54312142589;70.380245608008;75.050857150415;86.395686887367;0;24.490115474645;0;51.194512031963;0;20.98591847
235;0;0;0;76.672204242271;120.10858095995;33.421264093712;0;0;0;43.470132480725;0;56.240963954839;38.113948049202;39.866579558553;0;40.03965511497;112.77505659189;125.10194606536;0;100.68245644478;0;120.93028480741;75.66561118134;95.256580812257;74.49419611392;82.872207048071;45.587761594864;0;0;0;43.787341047224;87.92031851289;66.556054969213;0;0;82.554745028387;0;0;86.631882534212;49.06237565908;0;67.915676609564;82.581344308729;142.44028878652;0;120.22827428215;117.48417457813;52.253886539467;32.832949115829;34.557149798289;77.329981612577;71.049234730458;0;28.62868201492;62.663980613705;220.31929881079;46.510683266948;56.429687548809;78.880880547967;0;0;109.23393321742;83.416367002484;140.28261552836;81.355799640646;47.360161826835;37.800849491449;0;75.309508066988;56.676956673712;63.362467898072;0;34.885145523967;33.385564590866;0;73.74359264851;170.12099889827;121.22059132887;0;116.12806944295;0;59.466400752374;33.867922756052;69.19409015792;40.586386623954;0;32.264094380709;46.36821934978;0;0;0;15.144618198939;0;26.301562321632;71.342872487423;55.431801200497;0;91.025624753281;23.031609150695;0;49.706241688783;90.682636134391;17.371063165371;64.713357350086;0;64.346290005481;130.11253217094;0;0;0;15.76853311713;40.683298529712;80.527021136751;28.152698110976;0;0;90.040955835172;44.336215734581;63.852556600386;65.752231377052;0;94.31062962753;30.201553418919;100.44732045909;34.856940408682;27.91523413066;0;54.367441431902;0;44.484884281169;0;0;68.401161373048;68.971595275017;55.304778312129;49.261823670234;0;39.000634570223;94.201430804099;135.71045954082;57.670898084958;56.011151740298;0;0;0;111.10819234899;54.842181751373;80.723186384957;75.525319627965;0;57.96304538057;112.32822836271;72.396852332249;0;38.641389987441;120.94839463395;73.160052335604;53.082497688408;34.65685226334;133.97504021657;31.924009011752;0;0;0;61.498823900178;74.867940675739;41.955466986549;73.099427791018;29.814829589582;84.391525432322;0;40.247966087702;139.57679326715;0;0;51.126486980385;0;0;0;0;90.038603125135;65.836207261663;0;0;142.60929485301;109.67495515395;0;52.45426971329
290.08805105563;0;40.961053685642;0;0;73.692379683368;33.107724192021;29.920129414472;0;10.512704406072;80.202803931613;86.499177615175;21.949798408345;70.052328844912;0;127.11924126214;47.253082253886;7.7232620449623;0;36.014998389375;39.536074939243;0;15.449484972639;30.182299834051;0;21.266626003446;7.1073470094095;46.068314139776;1.3916277593225;0;0;51.912067282272;26.24344325246;19.067224306945;9.8096233374009;35.116473931087;99.689653801035;20.565280193954;0;42.642593097814;45.735182423085;15.844191689995;0;0;11.095521066282;11.738667498412;0;0;0;0;13.604344880018;26.126499534964;55.869301417944;0;0;0;64.213531960142;0;0;0;17.309254651502;0;15.551585698487;0;0;0;24.050561428437;0;0;0;8.630537303803;15.05856010731;0;26.647626882341;0;0;0;16.76482756619;34.527542958931;30.884660741475;68.845888498754;0;17.343241236999;0;0;35.305798156953;22.869684539663;24.572932222993;0;0;0;19.550633087673;0;0;0;22.976024537103;0;23.319754501172;92.758901058387;0;57.795894236452;29.454184691227;51.915891273859;41.751036505278;74.561662016933;0;0;26.14057879801;0;0;0;0;0;0;0;21.085576430784;0;0;11.799314834012;55.837683087565;0;14.183849297235;0;36.33233294265;0;43.71428211734;0;0;22.391816955321;0;0;0;0;0;0;51.32691957391;31.637135741161;0;0;32.097589141503;14.844002288669;80.088414424773;121.7189223029;58.125913252816;15.267007965442;25.497558231539;42.661212690501;0;23.788108123804;36.838079432652;0;18.081243812584;0;68.322948518741;0;17.291925465839;51.295865935405;22.602551442349;52.380186260301;0;0;19.945101891872;81.296993360382;0;0;0;32.820796978326;14.49544543982;43.157223185891;38.026535659338;41.219805653444;18.968424883596;0;0;0;0;22.754857274515;359.30660184418;0;0;0;0;0;0;11.410168337432;32.856866596769;0;0;0;0;0;0;0;49.147889554929;0;0;0;0;0;0;0;0;0;14.21547169259;0;78.797260694771;0;0;18.575582132746;0;47.99830138573;15.337454597471;0;0;30.730685858608;0;62.863600450017;58.219351596743;84.568954169453;63.980073709725;0;58.007850819739;18.53857617095;13.027864795761;4.8941178941562;0;21.131864915875;66.558201145109;90.66349345823;0;0;0;13.262580094353;36.169148767786;7.1240282259932;26.875470351027;38.358200959607;0;36.892782598142;0;0;42.352968005641;0;70.73886983397;390.62160929996;0;135.47029252947;122.67048640767;0;0;0;20.761747789363;0;12.389431274528;0;44.772252773034;0;17.932059332743;26.225772037358;0;0;15.232461603832;25.456852330758;0;94.788268160828;17.277212778746;0;45.265434206505;0;19.229577275883;22.854474040633;0;28.986812013007;114.36905721644;74.173344171911;18.575868879992;39.347394777552;0;0;0;0;0;0;0;5.1444573845319;8.6875153134688;60.605965621019;22.88613599367;45.830532968664;0;69.284264346681;0;24.592650910171;21.739445652075;27.132900446844;0;25.449839114551;63.587050639336;36.863859790007;34.846639477762;0;43.938805526958;55.7888099768;29.633866330729;0;17.522021189548;0;59.198602634697;34.52890167965;0;0;29.970406323138;0;28.731661507192;11.122826994259;0;22.90537753397;56.79994834774;0;29.308532471698;5.5982308523583;0;6.671373741454;42.420853063138;0;0;0;17.650649778007;0;107.58214719156;40.241519910757;0;8.6546145003602;60.238968382425;0;0;0;44.315505430739;0;0;0;0;28.093392308906;34.603735784002;20.190660622332;0;0;0;0;21.017674052544;0;39.396703900187;31.124813016679;0;34.67160577202;10.944422994714;63.740243248812;0;0;57.336066649943;88.004064135832;0;0;7.2234925948637;0;0;0;0;0;0;0;0;0;24.978166251961;0;0;0;0;0;65.576248141335;0;41.658772674251;0;0;18.97172714694;0;0;0;37.342064181517;0;17.554517155256;25.924826093725;0;10.540566238832;0;0;0;19.687373920495;3.1779409475245;58.811478604487;0;10.780454670999;0;34.416949433597;23.603132790752;0;0;0;0;26.535663167256;0;67.000660267025;0;10.49706779878;0;0;0;0;0;0;0;0;7.607968592563;17.057190870158;0;0;0;0;0;0;0;47.558482322467;31.003760345425;0;0;0;0;0;0;0;0;0;0;0;0;0;0;0;0;0;0;3.8799001696524;0;0;0;120.19806105;0;0;0;0;42.875560708367;154.08366459208;59.294994168398;44.326980346824;49.108360936197;0;49.836374114055;0;0;0;0;0;28.387370583714;0;0;0;0;0;0;0;0;0;0;0;0;0;0;0;0;0;0;0;0;66.072005852666;0;51.985105357572;15.17093966471;0;23.893681570732;56.599112293253;0;0;0;0;0;0;0;0;31.720936493903;0;0;0;34.81154875856;0;62.694284308639;34.455461819306;29.633635045314;35.477494832778;25.443513181118;28.672594234538;88.421876990196;0;0;0;0;0;0;52.423885260757;26.348119268333;0;268.5539073045;0;30.13582411266;30.348115832234;18.897400516036;0;75.590531932169;0;0;0;0;0;32.675021762925;0;0;0;0;0;0;0;0;0;0;0;0;0;22.080237142761;24.568008599416;0;0;41.859945115401;0;0;0;12.376515751604;4.3945911846993;0;0;26.770754070068;0;0;14.287622919695;0;38.031008171958;0;0;0;0;48.253541672898;0;0;19.183115290113;40.498606175907;45.150095089232;134.57929670804;0;0;23.670143459854;0;0;0;0;0;0;0;0;42.800712783286;0;0;0;0;0;0;0;0;24.386350515798;29.25758394345;24.620990402291;50.029809139691;45.224810115528;0;0;28.506115629421;33.308786004876;38.109208087298;0;13.587158278597;39.860850494976;0;0;0;0;0;20.345257675941;0;0;42.342224640206;34.755456064431;47.244469134485;0;0;0;101.3131138491;55.647103272689;22.171795884593;41.316119973638;44.292506477776;25.384479023937;56.782337693489;18.125114988144;25.694606734546;0;0;0;0;0;0;0;0;0;0;0;0;0;0;0;0;0;0;0;0;0;0;0;0;31.720062900874;0;0;0;38.531523512;0;0;35.014711647201;0;0;5.9468484507508;44.20008230827;0;0;0;0;10.380177704716;0;17.081292173227;0;0;71.12612561577;52.79197689379;1.9061046867839;36.486950096505;0;0;30.725817010367;43.460648870781;0;36.999766853701;0;0;0;0;0;0;47.039684181808;23.082391917285;0;20.779778991848;0;0;0;0;0;0;18.026503676258;8.395690346047;9.5452592432558;49.216808539683;0;23.502382560909;0;0;47.021268671673;0;27.062640201012;0;12.095548926978;27.818800162929;78.95892967883;27.033096940959;0;0;0;0;88.545304402561;108.85882925896;0;0;10.651125672451;15.595563912215;0;56.987286040288;31.515182845442;50.387056764398;0;0;45.962794313431;0;22.007208307361;0;0;0;27.377571514412;42.580002396138;0;0;80.080713690961;32.946358836954;31.554858760296;55.802533452656;2.1372445709056;56.708549333018;0;0;0;82.890497531537;10.398511963534;23.42727117713;35.102114160599;28.445599574649;0;87.011706856184;15.579085362603;0;0;15.994644432392;46.6995965692;19.989731109828;0;24.743679907379;0;0;0;0;0;0;0;0;0;21.31602157936;0;0;21.803618771032;0;0;17.789165149812;0;46.466303727567;0;0;0;0;0;8.83624072806;20.358374380668;0;0;0;0;6.7538958539462;17.509569533036;159.11880055828;0;0;0;0;0;0;22.178759987173;0;0;0;27.387000031617;0;32.716583405741;31.078262657129;48.838529629613;0;54.310095464345;0;0;19.366800501207;0;0;21.530016985574;27.185565223317;0;15.656724749046;0;0;23.490654072299;28.431022365936;0;4.8577026833872;0;38.231520777008;0;0;0;29.365501886845;49.667915197718;0;0;74.907361172106;79.853693925991;0;0;41.85727103473;0;0;0;0;0;23.969063667828;0;89.119073658807;32.079739982728;0;11.700534680259;11.753432962192;39.699806335169;11.193564880652;31.355964854004;0;0;41.98451221635;25.878482729062;53.371543699192;34.972853003623;0;36.518388579645;14.146789977744;19.46001178032;0;0;0;10.675616208716;0;108.72092753413;0;0;0;0;0;0;0;0;0;43.933528758276;57.481641284152;0;72.681921890272;0;21.442042369389;0;37.703417229365;35.174715994528;0;68.522150917944;26.132316243543;55.078899535453;52.577995845249;0;0;43.311594225188;0;25.890695027207;61.309791534044;0;0;0;28.396903498368;92.633681626858;0;9.7190611907087;0;13.742281822448;0;0;18.249956645712;0;0;45.022410502462;0;10.953878931333;29.391725582798;0;0;0;0;53.705818285049;0;0;0;0;0;0;46.516078659693;0;0;0;0;0;12.682154304421;0;0;17.248301613673;30.985522058665;0;0;0;0;18.487888200293;76.284741049666;0;0;0;0;0;64.396727076564;19.95411375886;0;0;27.7964850858;0;0;0;0;21.946065520065;0;0;46.470307831959;0;36.300072698739;0;52.453204238957;0;0;30.586622239629;22.734820592136;49.292890958368;203.07763351034;0;18.493819586497;42.186950887716;12.398858487329;0;0;0;0;155.33914750343;0;7.1247434012587;8.7848598401405;39.269723540212;6.7271730782273;15.190759230453;0;0;48.948091549134;152.21147442182;40.111668829292;0;91.211000358928;43.064756992483;31.985775886324;0;0;40.834724080095;0;20.475844479716;70.232619208664;0;51.68875840812;17.519852276435;0;32.721102151486;8.5936062874603;0;0;0;28.216072451607;39.815827050577;22.830480856754;30.799607803253;35.755547417433;0;0;50.139456806381;28.781072018372;0;17.227893743689;0;0;87.087716628507;0;0;0;72.099190397629;0;43.207064369186;15.017964394321;0;18.855233708832;58.186348959723;27.04688780003;46.91550005588;51.635720299883;0;94.544181496721;0;37.28700707409;28.78189267917;0;70.274414020913;20.153410319579;105.75859469673;20.181023205576;23.330942504894;49.590118409404;0;0;27.417357229647;0;99.40654870796;0;22.524037794214;0;0;163.91093780447;0;0;0;35.058300848547;0;40.949876659924;0;0;35.959974812256;0;0;22.916604498603;0;66.885028309088;6.5292212650539;0;0;0;18.846829109137;0;17.343905513003;0;0;0;24.127126799041;23.272834231229;33.374564818717;52.187936600218;0;0;0;32.027922170762;0;32.214516676523;0;0;0;0;0;0;0;0;0;0;0;0;0;0;0;0;87.979798895418;0;0;7.8070725493517;0;0;10.47876459736;0;82.006607576988;0;33.408744553435;0;0;0;0;0;0;0;0;38.268594768924;16.025573611382;0;0;24.33758647899;55.61325584686;36.449406018529;0;57.306606589536;0;10.636320853727;6.6246227308571;50.580698161255;0;37.713014232919;0;22.64581061359;28.997153958866;29.721442186948;0;12.881184319007;21.536308688999;8.3111145522765;24.427629004661;37.280998554938;0;46.583460634528;11.57124408093;9.0616346989336;0;0;0;0;0;12.764078954643;0;0;45.308851512821;36.812284800873;29.946952429814;54.833415978326;0;0;58.290035812127;40.620907036904;26.659245368557;0;27.423961328568;0;0;48.827082820077;0;27.897583249361;58.957635144508;0;0;25.142465871603;0;13.391729112194;32.082567064343;0;0;27.194085630783;0;36.384162922006;0;0;0;0;0;0;0;0;17.390142665936;0;0;31.651506415023;0;96.088916362891;145.17305478235;30.300922475324;25.356107440301;16.089927836769;0;48.067850580776;0;4.7971154691377;102.38387018819;28.610615700494;0;0;22.745736637713;14.633489316481;0;0;50.377336674316;18.8310744116;17.180310962776;23.035030982609;0;27.764654759194;29.500873844561;3.1809488391385;33.38764763533;21.19058930555;0;0;0;0;0;0;0;0;96.663762815607;38.506848204879;20.166653186165;0;0;31.052636743842;9.820414913495;0;22.958949132191;0;0;53.334552180511;0;11.744343302898;24.462934470812;0;0;104.07341155315;42.201416588928;10.423001947165;0;26.670092275722;0;47.404527921644;113.98900993233;29.742556712664;13.063981129788;8.4187002366394;0;0;0;0;26.379554029139;14.644346725481;0;43.175231326023;23.791045947923;0;0;0;0;29.104263927073;16.717052262347;18.920516595401;62.589717837843;69.15674753898;0;0;0;80.890020375191;29.477687474121;62.542609535751;16.233085743725;17.787750625815;26.795104050317;92.79065056559;46.065765360141;34.11574113182;12.066954082368;12.398634921468;10.395168505361;0;0;47.50477266472;0;0;24.166332498825;67.857044716863;0;32.411529122517;31.667972161452;36.27169927514;0;12.607367639037;0;30.973250561207;0;20.754086355284;19.162439889586;0;0;0;33.781997185038;0;45.403813712397;0;47.55295328777;0;77.595432056856;0;0;24.054107033378;0;72.435714889439;10.513091409392;0;0;62.417751630601;0;0;24.964819326763;13.817975639544;81.751151098239;27.506889808779;79.264779099183;10.586264940721;0;0;0;56.486251401528;0;0;0;0;11.834426595778;0;0;20.555705323801;44.418070021281;0;0;0;0;13.447132991128;22.092327297281;8.8946073900758;0;0;0;88.40609811616;41.210254189767;0;41.758134261522;40.95722387238;11.741838863605;71.353233679581;34.905035403691;0;18.809523368794;0;5.4320441473772;0;25.34084726168;0;0;0;0;39.643869358549;6.6938878829024;0;0;0;25.436328368328;66.738735762958;97.737866331349;0;39.866988422807;69.593030937255;0;0;0;20.383336972373;0;0;0;17.920522893056;37.840999396715;43.090730836743;26.662458311529;12.055451155949;12.086093988596;62.855564586934;0;24.258173598163;0;24.568911440522;33.359485402724;14.213491190115;0;0;0;19.713430753146;0;0;0;47.387532278718;54.42290082979;35.350591586535;0;14.956828554858;0;0;30.747193787886;49.021196720558;0;7.5182577682195;25.728224168284;0;0;62.636393645563;46.485683882922;0;0;17.713433991099;22.936417718205;41.935788772835;29.151811909697;35.548513132904;0;58.828601175939;22.707947620374;43.699508070806;0;0;0;0;41.923520533984;0;33.453390464416;5.2929790266687;0;0;0;0;52.95940914681;23.779916215038;35.293878901196;0;0;47.154948267248;0;30.830072239606;12.801715303363;0;0;0;56.501935253212;75.485427026001;0;117.73427233789;104.33485912333;0;0;0;0;0;171.17563989887;0;28.428956483036;24.26267104657;16.028891186086;0;0;79.982541801353;0;0;14.725250394201;0;0;0;0;0;78.388920372148;0;34.268257269005;56.77380855408;28.288436495609;38.04973713084;28.995767189497;21.431269653265;55.203699481285;89.622522837485;80.638399863073;101.12466561865;0;12.394982986454;0;11.058708709393;71.198326345459;0;21.668176709324;30.857257205063;74.402364334446;0;0;0;0;31.175380221506;65.562682610548;48.008481053432;0;26.263413396757;0;0;0;0;0;26.342830245419;0;0;0;16.897104334675;45.144756914862;0;55.447836955246;30.951970671232;13.548001749243;0;0;38.566744400851;35.294803287628;0;42.60618302077;10.246362734883;33.082414473324;0;47.216292393303;54.275582954142;0;66.317737184138;0;54.803696299329;0;0;0;15.85831520547;0;0;0;29.199202253452;10.186228297885;93.661299576767;41.510346800019;34.739131249369;0;0;30.825875076515;32.245232564248;46.415896666533;0;39.60982770484;13.601594785932;0;0;0;29.858611486728;51.93614451766;0;0;0;33.413266225974;31.523342417927;0;0;19.015689186039;0;13.281156119558;35.224137634265;0;31.684579809617;0;18.838042397871;36.214036268634;0;73.354529112552;0;0;17.815869125485;0;0;0;33.954577642968;12.978832944166;0;10.455202631175;50.85253785633;47.844048692628;0;0;0;0;0;19.674657390903;0;0;19.251864215858;0;0;0;37.359482952105;0;23.908068980539;0;23.347671969541;34.557934027066;28.225425170422;20.205032776668;0;0;0;3.2777120404467;0;7.0379363032116;0;0;34.890609369932;35.373840396487;0;0;45.233341884467;0;0;19.696255697912;0;69.559757029686;0;35.770800677804;40.973478719702;37.179488290679;0;0;13.309425694551;0;19.115642690358;0;43.381000718902;29.271281931719;16.863923233952;24.090219357886;0;32.894188234443;0;75.770688732846;42.761474254627;46.339373932361;0;36.056807125865;0;0;57.562106916005;0;45.856087989254;0;0;0;0;24.129524114753;0;0;5.725970595891;0;0;0;13.255011791211;33.004387358596;0;0;0;0;43.256800348202;0;0;22.629666953746;29.198373739438;18.163692195819;26.868068911578;0;29.081500784754;32.063179914799;28.096160109352;0;16.103397645301;0;0;0;0;48.501647447239;0;26.785168015073;0;0;41.578365616642;53.008047406151;24.551195043641;21.155354399025;6.3475456733724;0;0;0;0;0;0;0;0;0;0;58.028808684141;21.30220173298;23.286332846062;0;0;0;0;0;0;0;22.453889573705;0;13.463796943348;0;6.1127531545291;49.2118684899;0;68.488282602183;0;35.534839989539;17.986756062911;0;0;0;0;0;0;0;0;22.298368037962;0;0;0;33.451473510914;19.730103389441;0;0;0;19.198350166714;12.244226280464;0;29.712357432974;0;0;0;0;0;0;0;0;0;0;0;0;31.066599722271;28.122998208734;30.195238461248;23.531343596994;0;0;0;0;18.470173940936;0;0;0;0;0;0;48.533712354848;0;0;0;43.30931575199;44.625114586541;0;0;56.39159586083;0;0;0;76.692849189136;0;33.05379751229;17.098038209811;0;0;0;0;0;0;25.264127954267;0;0;23.704980576155;41.52276638612;0;21.333315972236;51.156523915581;30.930215383109;71.950969082905;0;0;31.008317787865;0;46.525429037961;0;0;29.530316133597;39.858086282606;0;0;49.935519510825;16.780963090347;18.67065411647;38.586180342102;0;11.399633259555;11.406267246094;32.218364118992;81.085447958335;66.70160081128;73.177225670806;31.60594405836;16.115071515394;0;0;0;0;0;0;16.682195589772;16.33884521849;0;0;16.169348542641;40.214086001606;0;0;0;0;27.673374917362;39.300423826318;59.287801958751;28.388554846092;0;0;60.316306787991;32.632473990104;23.222219566385;0;0;0;0;0;70.746876287912;0;0;32.913577291246;34.435930429023;20.785944429165;0;25.726844708478;0;21.486046028268;30.209006235474;22.410361065534;15.784197231383;0;0;0;0;0;0;0;0;11.239039319564;0;0;0;0;0;0;0;18.873940525326;17.643800560737;0;8.5262968423535;0;14.633552486586;32.998431091743;51.89508236414;0;41.606634625452;75.040865752099;38.377443231315;0;0;0;0;28.530490819171;0;46.025485842469;0;0;0;13.041791964746;90.376297330169;77.980141722503;0;49.246354379859;40.22937178826;14.623449203919;0;22.95209191397;0;54.241028998417;14.103698270433;0;0;0;89.645234074655;0;0;0;125.38751813226;22.790877909458;10.968031767656;16.690373674795;11.500561128119;52.38522408801;35.231989706003;26.956219551826;52.271431422996;46.155974940737;0;0;0;0;0;17.739328013562;67.986364499971;23.810620164261;0;0;0;11.48784019764;0;34.638976403625;12.428118295258;78.490856383292;0;0;32.970028027722;0;10.313124518989;38.537722867052;0;0;29.133020888265;42.146268117644;20.071857660394;112.99991661033;64.830958698656;34.338160215391;0;0;45.751139790325;0;0;0;26.709868052371;0;36.879438547424;26.199916216837;0;45.549274230914;26.010876010973;18.667507537396;0;0;0;10.225214122629;48.295124114129;14.32772844193;0;0;29.681661746454;0;0;0;0;0;45.181182171893;77.276649391738;0;0;0;0;47.582868727355;0;0;70.577890773639;50.482841514074;0;0;0;0;103.72521793596;0;0;21.037714885594;0;13.576706710588;0;0;27.513064405685;0;87.434542663402;26.180954164995;95.55478188164;0;0;48.919200658118;77.09292433017;33.929512253091;0;56.604066404502;0;24.674475660302;0;52.331931414455;0;17.129862774995;35.423468669591;35.989969624402;0;0;0;47.471551955738;0;0;5.8994696314761;33.977420344884;0;0;0;0;0;0;0;0;0;0;0;31.188918294207;79.240503596035;0;87.435986447033;64.345563977862;0;0;0;35.704399798556;0;0;30.887094868993;13.50451327389;0;65.110863820619;37.351627395808;0;52.591341845871;14.665592526589;16.723381815544;35.431896360201;50.283246830369;0;0;36.594492209408;0;0;19.161221219323;0;34.276593003178;56.995565384607;14.598302556954;16.315629075057;81.80982041306;0;28.585210059975;33.492780503089;0;0;61.099069892323;16.940852121324;0;15.317851249196;9.4416243959534;0;0;14.696255371759;54.66842190762;46.46626740435;0;26.073262944513;11.588945839607;56.174500969626;0;14.519466703913;0;0;19.629307567332;42.050340869806;43.033524215948;0;45.459758968502;0;0;0;0;44.797785906549;33.048268888226;30.232446629403;37.531476789678;0;77.127387877777;0;0;35.716767797011;17.064408771977;32.156482203066;0;0;0;16.271063564739;12.908852562158;0;0;0;74.394841624132;0;0;73.15750123872;148.52639183412;74.533025207168;18.144456205393;0;0;0;0;16.056766616267;46.086419244118;0;20.920083509294;22.490987657268;0;15.7728397152;0;0;0;0;0;0;0;0;0;82.209901801548;0;0;9.5710652572009;0;0;50.200088627733;21.301610835538;32.077390080859;0;0;0;0;31.022769489201;0;84.082037405882;56.633159532104;0;0;38.829793473112;0;57.383193950963;33.540352619979;0;0;0;40.674546702754;0;0;48.047912001872;0;0;50.121039392473;0;26.937127782743;59.424363719901;0;13.276579860393;0;0;0;0;0;32.354462238099;0;0;39.427068969107;17.32964074377;8.8062756685201;26.559148382558;8.8547622719938;52.800909860439;32.770519382095;287.65796108081;24.90208991569;0;0;0;0;0;29.63248570919;0;83.681950204575;22.79697949809;0;0;0;0;0;0;15.234524807355;21.495992304769;0;0;46.445856976383;0;0;0;0;0;0;0;30.913832938837;0;0;0;0;0;0;40.775252452548;0;42.641074387727;0;0;0;29.495708150848;0;0;138.25358672679;36.015785481121;0;0;0;0;7.6027517387399;66.09273625811;45.94196798366;0;67.148747080217;82.065455414578;15.353944976371;0;49.261879260701;32.922583000785;0;0;36.182598966033;15.895197170322;0;64.917716356163;0;20.939972898576;48.227696567729;0;0;49.508877168163;0;34.62768747161;0;0;0;56.150828166177;0;0;0;0;0;0;0;0;0;0;9.1249431118013;0;0;0;0;40.963668020754;0;91.220577858906;0;0;37.749380513385;8.2665532055892;0;79.880283483987;0;0;21.884218048712;0;54.144531526891;0;34.598082715796;0;0;106.72266617953;26.511157948731;0;0;36.456023297942;25.05914514655;0;241.12808817194;0;51.188383318106;0;185.56254896707;9.874662956285;0;70.085745945391;14.876344658843;0;0;38.301866929906;0;0;36.056680808888;28.068641204454;64.811027892682;0;0;69.103832036771;42.364222991574;12.26930927964;0;13.919528786181;16.655639602212;12.935909109002;71.591233395832;0;0;0;0;0;41.589768864329;0;0;28.763755094656;28.168106572353;0;0;23.614282231736;144.84426060488;0;69.333068848665;0;0;67.890513230396;0;0;0;0;0;0;21.161995386;0;0;31.863019037736;0;0;0;0;0;31.789920646814;0;0;37.625259557155;0;0;0;0;0;0;0;0;0;0;0;0;0;0;0;0;0;108.31392751418;24.479490428611;10.380305071112;0;0;26.818606977372;52.717112676033;32.474977905326;0;20.216521373963;21.56517491377;0;47.529720290506;0;16.168123218783;0;40.126028194743;56.004210939306;36.304975564015;20.108638794611;25.71487049506;0;32.006613508473;14.25532201518;18.220307596251;70.108483107217;0;0;71.833324992554;66.990472006784;10.581558762049;0;31.851799669569;0;49.418066749919;122.91124971727;120.82410490503;0;36.725972747929;0;0;0;0;0;48.164834546713;0;44.904236952701;0;26.867348207709;0;49.253927478994;34.55078127327;16.383863743069;33.289952726406;58.16195670072;28.633496475772;0;0;0;48.603921541896;127.4559611803;48.868946695158;30.337773079923;10.272827821164;0;25.025455357951;0;23.492363350895;0;0;0;0;0;0;0;57.003305395854;0;0;0;0;0;0;0;31.104017945828;0;11.63232766168;0;0;0;0;18.638756341339;11.540490287015;27.683337117777;25.693003523045;81.894968297994;17.507170628733;0;0;31.289333221583;0;48.914249272966;0;36.890897028254;36.766138878781;0;36.651896631374;48.338391096041;3.2455709584668;0;0;3.3161894851623;0;0;0;12.165772520755;0;36.059979373192;0;0;151.68631704297;0;11.777697726866;0;30.715507286977;37.466314088719;57.026614674781;56.71052287901;20.011657801483;68.54186198881;0;61.946677205303;18.432691525943;0;0;38.715634330174;48.876936764916;128.98752952852;0;0;0;0;33.469045189841;18.095637915853;0;0;60.942043699379;16.956130752965;0;82.330804500641;0;0;56.146355090498;19.241521239222;4.0477209378795;118.04897508882;0;45.657024402105;64.851290054516;0;30.634909256544;43.46020355755;0;17.690058149382;36.695939966904;17.66182622848;0;0;33.428763832752;74.248683393996;34.055275604884;32.462741704279;17.67595647372;0;27.009830566532;64.7513289631;125.82134791049;0;23.182566810614;0;0;0;0;79.61204482144;51.084101332598;0;0;0;0;72.115560850702;25.792463243177;13.99214366505;40.61617797478;0;28.402175175359;0;33.904876212342;0;56.137191890264;0;0;0;15.649825911726;0;0;0;33.390081134304;0;0;0;27.745895307532;0;0;0;0;0;24.468543004173;27.443696102904;9.7992760572601;0;0;38.652081800748;23.431790013043;38.302954853886;97.876763557573;88.356002190834;0;0;0;0;0;0;0;0;23.334754821931;43.097421472661;55.883816985104;22.832744473157;6.7976126659397;0;0;106.05647738539;0;0;0;0;0;23.05432593337;0;27.318230031197;0;0;0;50.543286111387;0;0;37.023784542972;0;0;5.7612957992566;0;30.138092938946;0;0;0;24.889441683767;23.268333968833;34.556764475834;31.535511979832;59.444400253336;106.02461626449;0;0;0;7.629858094036;0;23.959451657949;0;0;50.446953805783;0;19.312057417133;67.863962051114;19.260764619282;32.326422125279;50.486975489959;26.018846159898;0;0;5.8877496686623;31.808911613431;18.158371414799;23.860098813435;58.349892620981;13.868054380913;0;0;0;0;31.446562572686;43.633075114726;30.890954244552;13.82271713111;0;0;0;0;0;50.310414978956;0;30.897703745113;19.883116344351;38.719588248069;0;0;0;0;0;0;12.851193129801;0;0;0;0;39.02983961501;47.774856304044;0;0;0;28.789250722342;15.062469293457;25.817380930747;0;0;43.018778142271;39.605175177875;20.707408508589;0;22.661189939007;52.974500419199;26.950668898733;0;28.99062301308;0;65.210900118923;0;20.994367242212;0;21.525908174152;0;46.155680419101;0;0;0;0;0;0;0;0;0;0;0;0;34.167013431888;29.903236294374;53.455128234722;25.177726350503;21.470278201655;73.3351089942;85.006970469363;0;17.926475565514;16.718243040683;0;25.431780941157;54.600992745973;0;30.392122926078;39.226931082381;0;78.437927326565;25.287212026924;73.219610624347;0;59.687150278553;0;14.876629839863;27.157735249619;99.453143234641;50.858588669757;0;0;0;0;33.656934511573;0;0;0;0;0;82.652097005979;0;0;0;0;0;0;0;70.685079132864;0;43.694361410462;0;0;44.964993722811;0;15.106033881573;8.1725754381034;60.73234712866;0;0;8.6020249459241;51.460843324915;0;0;0;0;55.2658446428;31.910808502961;24.62445873436;0;69.121564695346;0;0;31.014138756194;13.339284677034;0;20.990040916577;0;21.236124344717;38.666809006261;34.138118950437;0;19.487959257704;33.012850363982;0;18.129348271065;0;0;0;0;8.4013940373676;19.314277220836;0;9.711595207712;44.345440960397;0;0;15.354406100463;16.671687920284;42.571374460728;80.905242901891;66.175478725224;25.13659335086;0;0;33.424898615341;48.724386735658;7.8487304591256;0;0;0;6.7105850947292;12.931382864372;0;0;9.5479671288303;26.8276464636;0;0;0;54.922072547797;14.549653471888;30.287550825451;74.808356723248;0;0;22.926029519477;0;0;0;74.792935696149;0;0;24.70467254552;0;42.020152983604;36.956933195364;17.687610425242;57.415963651885;14.177873281515;20.375998104546;0;10.640627562869;0;41.326827642002;30.183817324816;0;0;45.013412685041;0;0;0;0;0;30.120353103821;0;26.895132162127;26.476974089384;31.550436091957;0;0;0;0;0;0;52.35151190357;0;12.03534405451;0;15.953764713426;35.896834618761;27.280262593063;0;3.6111952715196;50.659578423486;0;0;0;0;0;46.358039432769;0;0;0;27.599125227886;0;38.88851030468
291.09276540689;37.755236906874;62.940155663303;25.20830359274;0;0;57.938517336037;34.381903099087;0;0;32.903714433482;14.747400773735;45.929635975843;53.300684990694;0;0;0;0;0;37.672592457506;0;29.551627337301;43.487439182243;44.525128267588;0;0;0;0;9.6022315393254;30.964823193142;0;38.320544212005;12.00281513097;24.18858620757;66.633660962589;0;0;0;23.942859024024;35.309153520483;25.603884177026;45.302651795097;64.152027945206;69.025048805625;39.626860951006;89.957709344266;71.485786071024;0;18.784727965395;42.889090321346;21.19746760375;9.2617749674211;18.945777956085;37.072791009742;0;0;70.616054208367;0;0;0;0;20.24296706207;33.511158859965;0;0;45.735069093447;36.226787088859;33.302051098672;0;0;0;0;0;0;0;0;14.214074404303;0;25.687659972457;0;30.664117003756;110.26959430917;17.447092980933;0;147.34718755544;19.364695352753;43.724032893839;44.886556194;109.08765452157;23.92033803394;91.48149387937;0;67.267430909026;97.234582374984;0;22.976024537103;0;0;0;0;29.450137190549;127.63480032865;0;0;20.81403285985;26.448622115415;35.054911456262;19.709166554055;0;38.61485787918;0;50.448341740892;0;0;0;44.961890918583;37.094377562868;44.565255517784;0;0;0;46.702918417724;4.3969294590324;38.359458814987;0;31.162656558896;0;105.22683218524;0;0;0;0;0;54.052028544751;63.104351972876;45.037850377107;91.059929828906;0;41.827458322311;0;37.391853866393;0;0;0;50.414076662863;30.497079453409;62.838813287359;0;0;0;27.15699086437;0;15.757639631559;16.315928004475;7.5285243485253;0;0;39.834199571665;14.002624049783;0;0;23.81504703507;0;0;57.44262854444;0;21.112793377871;24.225264981617;30.436498450543;0;10.006257169495;17.755831512042;0;0;0;0;27.199165335943;0;0;38.908843492438;37.809969245193;0;0;55.217076538494;0;51.281277772527;0;21.84843680447;30.33231834739;0;0;0;0;27.413165488805;0;0;75.417908127049;0;0;43.083700928233;20.141239469995;34.509197622031;0;0;0;0;82.626488754826;0;0;25.966026108221;40.53910590011;41.060902071969;0;0;0;0;26.400548209646;0;0;19.909207226893;0;33.489068514489;0;18.119214256173;0;34.460119116085;19.447440900841;0;126.02225590694;13.605671723821;0;0;0;0;0;0;36.89938794772;37.033296685084;22.94818917563;0;0;15.92921363044;213.79294569418;0;0;0;0;78.859598404929;0;0;162.22199157659;63.968628323983;39.321861641618;23.606889320385;89.396852746955;60.188339808437;0;0;22.005532858932;15.214938329767;0;0;54.690270666628;19.558676093218;219.04851885906;0;0;0;0;42.305070006943;42.334461981307;0;62.189887591543;58.787833148639;57.62226737322;0;21.560216316467;73.74574171657;0;113.90150199727;0;0;32.928644073966;11.8549552403;45.84283135994;52.548873115616;0;21.455752494066;0;0;0;14.145949557745;0;30.029912214306;17.422178181657;44.834834223341;0;0;0;0;53.852853222756;83.236187934871;48.649957515314;54.500545469123;50.923578771341;28.313729604302;24.031929407274;154.41751904183;37.732614206628;0;0;4.5304102581487;0;86.900055969605;0;65.964137464728;47.115491762913;71.24296699851;0;0;48.28474110159;25.33064407381;11.706372791608;58.723081719634;0;0;0;14.200146813886;30.329634019677;0;0;27.195095725178;31.012368626291;64.751250658262;71.735876266315;85.76700040173;75.916552995828;57.071006993889;0;0;70.341831739485;0;6.4443623934408;15.477709296359;63.832585445757;0;30.051521418631;41.634198217358;45.668561331401;37.730523299146;15.111672443472;67.717018205433;52.487230806724;39.333332593865;7.0043648024283;29.465754216537;48.717763011758;70.646354023524;41.192209575277;14.547957209687;0;86.827799762784;0;0;0;156.78018091585;0;105.50239983434;0;131.0145563083;0;0;0;63.805612802038;60.729115644638;58.245786816249;0;0;34.688356166929;0;46.77969123369;44.003802924126;37.194626208907;27.411160335511;63.677381215968;0;0;177.42680249378;0;86.572577759929;94.338779216031;70.893197280988;40.756509329396;24.46917162586;119.65571653274;31.348691491462;0;43.086301940755;23.667297056564;61.383409155703;10.053139588405;37.772119373574;0;46.06852085643;0;17.724163975889;24.151063429238;0;0;0;14.884113554807;67.333996885269;78.344407022681;88.220037883362;23.024397497391;0;0;0;91.247407457087;56.070754652705;0;98.504316553751;42.387253587137;0;40.896608604053;184.43327024461;37.324929041789;85.221295069684;167.99398912711;0;0;130.78582638678;31.506524026702;74.4021507181;0;23.031869600267;0;29.360170861563;0;0;40.964707723339;41.369532547953;119.14860201632;0;0;0;28.371768226627;14.687362150252;12.91711477545;0;0;0;6.2247176892942;17.200066409505;27.798602247974;0;0;29.873470396011;0;0;0;351.41888415738;38.834963213588;14.432040112919;73.662541404295;0;49.454973291753;27.945813486583;99.425690201863;45.293818900352;58.698351800133;85.989683204352;37.720204748223;23.890307612554;43.963193214784;0;14.952250088024;35.240232278823;0;0;0;41.9870860083;0;0;0;15.651491068893;100.42868655392;0;0;0;0;0;0;0;169.3012537862;33.242176215046;57.080660488471;0;0;186.9792102545;0;37.54400084885;0;45.903054040696;69.996161521019;0;0;80.77623956932;44.182732973651;126.61372945471;29.338293603663;0;29.141485892582;37.467484315263;3.2700256204146;8.7854564001418;0;26.401856619742;42.956580695394;0;53.053126194118;0;0;0;12.832393229622;13.55996863186;34.889072381558;0;17.018629566317;28.998230088496;109.95908015617;10.856124192609;29.348987973948;35.269431913137;94.487002580181;54.342852260159;0;0;0;0;0;0;0;0;0;88.704376910586;0;0;44.321491005952;45.117901506295;0;0;0;69.670938970846;42.011700744433;72.435777262601;0;0;44.527327193321;0;0;12.852441566763;0;26.310034605518;9.5103752617585;0;50.192394595704;16.323151072324;92.237416295961;41.478909438455;32.826199965344;24.373003804186;75.524963086564;0;172.60311057335;197.10443479688;0;0;49.367084942273;33.807432590801;49.229520222574;0;19.426160686004;0;18.044151513927;0;0;0;50.820357370271;0;0;0;0;0;0;0;0;0;0;0;96.234799629443;22.075841206439;59.951964498941;0;42.106707109714;0;0;0;41.172072439549;28.405665857687;48.679948826011;45.105744701132;27.500017430735;0;15.826083092732;41.045053013401;0;51.456734275333;0;115.31379970201;0;0;21.132407260137;31.348305194562;57.82351056597;55.561150841644;54.646802740779;59.136149124554;20.770014294418;0;0;0;0;0;0;45.896820231585;20.300732135647;15.230687414362;73.040017538361;13.549843243564;0;0;19.200467332259;37.91372405547;0;0;0;0;0;53.955231131906;37.271608042675;0;0;0;0;0;0;33.955761941539;0;278.89735084185;298.71587015057;48.223360422356;0;102.51705673546;0;0;0;0;0;11.074928913629;0;36.619952238903;14.985109645624;0;74.448998544296;48.990703903804;0;67.202593029325;0;0;0;24.467561732545;0;102.10390377704;15.835673447706;42.633017028733;87.579710229983;0;35.869424560387;0;80.206086466558;168.43166906183;0;23.302305351993;31.028039395833;34.019919858772;0;13.490573356058;0;59.718917481038;30.323061239997;28.50298481548;38.999738160938;7.8366145398189;0;33.63506599528;0;33.685800876076;0;19.841755405399;15.952630890331;0;17.715701888736;6.9748812105621;17.272373868749;0;0;60.59650443415;64.18585660583;119.92303882675;0;0;0;74.195297568622;0;0;0;47.187950281556;87.281903068623;44.943825643963;59.82017152157;103.72399551379;0;0;0;97.70952021106;24.312352078421;0;55.639020276993;0;0;3.8447954960785;0;23.515727804276;71.012517214252;15.999281866746;60.204741669035;0;0;31.561406953429;36.710834530689;16.593677404377;21.962565987845;83.960225564714;0;49.01335026977;9.8995635326418;15.43024599259;18.458021294185;21.895192792671;0;0;0;0;0;0;20.373954372935;34.100447682862;0;70.057219858472;8.9350636638458;15.795485278662;0;22.292535677646;0;0;43.384000940022;27.87579128806;69.405587107635;0;0;39.097259444603;0;22.709261791195;9.3211532922066;26.149012514214;0;0;154.40869679998;57.279747121749;50.605929987086;38.096330731225;45.761574482329;0;69.456630717266;22.537548514568;40.886948792019;0;95.98321196107;48.446578479654;75.78223748602;25.157297131653;92.271040103424;0;122.56381323595;50.137480963147;0;0;27.55604385527;0;143.6853643169;43.202090503969;0;86.239496889307;68.347628861651;27.960626680044;0;56.482683379291;0;0;125.56378961864;40.915127413517;43.730086730446;54.386959649976;0;0;0;0;0;42.980706375486;0;25.898171936839;31.377079017735;0;34.637841017722;36.532357747775;64.972056347057;0;0;0;35.596527062895;35.899607635764;25.191987260266;95.260205936045;32.237270048024;0;0;20.171629800777;0;0;53.505656497482;0;0;0;0;0;0;0;0;29.982115274291;0;24.546631467053;0;0;15.790545587353;38.784424301312;40.543713194387;29.096913308841;0;84.586423273382;37.183179561385;28.379052859412;57.400938904832;0;57.853990184867;0;8.4111924945422;0;0;0;33.373010856904;43.058643144251;80.334667656895;24.872541667533;30.101737506545;77.638460924633;0;0;47.406713322042;96.892689129294;0;0;34.198295916594;0;41.596683150079;31.52729432362;0;17.871142848774;0;0;0;0;43.492982324572;17.930615359893;0;0;35.110523610848;0;23.097603030996;4.9340054752139;0;27.451750408936;0;0;13.458599177138;32.357945531857;37.336956147463;0;0;0;0;25.719504132416;55.706814141867;0;0;90.83698846836;0;0;0;0;0;0;14.324303217896;71.426819153726;0;0;46.106668826406;86.689327747797;68.422359238604;23.756628321241;0;139.11163242514;89.82548685372;223.57821372054;75.732383407484;42.406224320283;0;0;0;0;0;26.023121819462;26.517993065457;0;0;52.001789194108;53.848881308414;0;68.324765630622;0;38.530832417433;45.595477408996;113.06455565827;0;4.7545057160952;64.23730904511;0;0;30.64775483405;0;0;0;0;0;13.00402587118;0;40.640862074195;0;0;78.26578161172;0;0;0;0;0;33.577346349056;0;39.906865933005;28.091647535414;0;0;0;36.693858324211;29.527178459516;0;40.914675452444;21.483871899991;22.400878189476;0;0;20.464688492977;19.033862986971;0;31.451718287816;25.913648099008;0;0;29.626476463949;0;0;0;0;0;0;76.389684530902;75.779719098255;43.055859699515;59.665449098939;36.484231982039;0;27.22760012379;22.224482442579;0;17.407747158602;0;20.725756340345;0;57.898362650637;33.91160106977;49.150577818929;0;55.726012413798;61.703976177265;0;63.213220670003;27.500636719067;51.026880820653;29.932314899107;16.834841281975;32.230174420012;0;0;0;18.051689336044;16.539703299631;17.656316427955;0;0;0;0;0;0;11.6761904267;22.139646553611;13.1762681008;29.008831629148;0;33.904469509883;0;62.822078066462;97.385308106234;45.687074613122;60.514078740231;48.095578250589;0;32.411946360471;47.852239219221;0;151.66519711346;29.26911276694;0;43.59690854233;44.266978721513;47.477572696963;19.082865353432;46.701600521096;16.708704389929;0;0;0;38.856598758674;24.75680960395;50.145630418602;20.704993816816;0;25.794037155874;69.54243062866;0;46.644405363958;20.956631745433;0;0;0;12.809797280597;0;26.602404747946;0;83.367924752965;44.148123124007;0;0;105.08706313325;0;41.373927522184;48.778210119663;0;0;193.66044953872;0;70.870295867217;0;0;34.51043277806;25.513906254196;0;0;0;103.70442685695;0;0;101.55721008593;40.579307298222;46.506363182276;36.195132334794;23.451137778588;0;0;0;0;0;0;58.738926799884;0;32.382727375583;0;25.41234722564;38.801384717123;0;0;10.803801637363;0;22.508672049081;11.01454505517;0;84.437848866245;0;0;7.8928976710905;11.972046168503;11.625255397841;0;19.997125196113;24.490241106874;0;0;0;23.416655079564;24.258275631307;33.725352084364;0;0;35.617846775534;0;40.543306098524;0;14.235006521117;0;32.157282838939;0;40.324296531415;58.086629435501;0;36.843443052958;38.22958775478;0;55.336382561488;41.705898891496;27.931408153599;0;22.063283198132;0;0;0;51.221219017511;0;0;14.092683496383;0;0;0;0;43.250091958386;0;46.035660837052;0;21.39265541463;0;0;0;43.589973827126;72.170128432707;0;63.621068911558;0;26.350899110567;0;28.469665367908;40.336566498408;33.935174213079;55.475934686797;0;17.942874865647;0;13.567200948904;0;0;15.726043077751;0;0;18.369822793747;55.555086637486;0;22.735144465241;0;0;0;135.70524686176;55.170547525826;33.496752460608;70.444137839972;58.68146944165;24.79289135219;37.851985106636;26.269918045278;0;0;0;10.893628810183;17.212989887999;0;77.086674360033;0;0;73.156691958735;54.948597872679;0;66.600621338442;32.49055344161;0;31.809488391385;0;73.835959611525;0;0;0;0;0;34.301695937374;0;0;0;0;0;0;7.2088030710772;20.092882598957;0;34.887385901217;0;42.701154382922;114.37424409212;54.075309849685;36.335201289919;36.287009435876;26.446415644122;63.599827335862;0;0;16.855220439422;41.836771704592;0;0;0;0;0;46.236156344232;6.5319905648942;42.365072158572;22.497424460081;46.339124862693;0;16.272129112353;50.305196055567;33.978712990494;19.140312280856;11.910408641662;0;0;16.908134285354;37.772076221508;0;27.588416847538;52.102893853204;67.919803162976;22.440703712593;0;36.860724291103;0;0;0;0;56.361928122806;32.379363542296;19.873211044014;37.485378723242;0;47.955642913377;0;0;49.369109960025;0;33.44938809149;0;16.815848730874;0;0;0;11.812152228491;0;38.818459297898;31.397305732722;14.985490780339;31.834313512199;34.219997877386;0;30.973250561207;0;32.8606367292;35.769887793894;76.842798259128;50.860497487293;65.776127308003;0;0;0;15.715927412953;30.824227049727;15.947564623245;0;9.8156527485931;0;28.950075721588;0;0;17.346600825496;0;0;0;0;130.0513842473;13.558479461949;57.31455982663;0;81.996728668075;0;0;29.487031084726;0;49.67982084056;18.651120745787;22.433829723611;49.671760171329;0;29.205247316536;49.675370895859;73.346215602401;70.046333640129;14.116568716345;0;0;0;0;0;0;34.726828202589;65.227120860556;22.614788839003;0;0;19.676592370681;0;26.418861858766;0;27.753908281941;0;40.800386279547;23.320174515397;0;0;0;41.419336623751;31.537638596278;0;0;105.62788482988;60.521303724564;21.45283582456;0;38.126057072183;0;0;0;89.316198475152;0;81.197612029121;30.455510553728;0;39.536240167012;0;94.851927100775;0;0;0;0;8.2687994564904;0;17.307123755087;83.813839100039;0;33.545603216553;55.815779510969;81.302306367882;57.385442816924;0;0;44.79541062644;26.968182124632;44.011950790443;41.403527679322;0;0;0;0;0;0;0;0;19.859882913784;0;0;0;0;0;0;0;23.238251283587;0;0;111.23967016672;20.645079995117;0;87.589985358418;0;38.290716591537;0;24.835758399446;10.242528508813;51.168314357967;34.370724844032;87.457356644349;69.584588029685;60.367291100257;51.627442204804;0;0;52.576516630348;0;0;41.952359933754;0;0;11.831974691577;25.305221686911;32.687234899067;43.073652772739;0;0;32.245157014889;0;0;0;16.802389370585;25.151605360725;14.322622272946;0;0;73.140541953544;0;0;92.188156641934;91.662609027382;0;0;0;0;0;0;0;30.685222870578;17.840199298949;0;0;0;18.532540173484;0;58.41797504021;0;147.64850298391;0;30.115868685419;22.113089505832;21.097677134828;0;0;0;0;0;0;58.5832847298;59.634837296042;27.213091293591;0;0;125.43347946929;0;42.142942153945;50.497389614057;31.083937993971;0;0;60.490326646863;28.800106724726;108.55426927485;43.044806973094;0;108.87627535999;0;70.504321424022;24.118914328233;56.990712992462;21.268234586125;60.722501896047;57.621990140428;0;76.074348999031;81.43875712313;0;0;96.577053088033;219.09272760006;0;43.650852864578;41.538518936456;22.144491574193;31.42509651116;20.043787174763;0;0;0;0;0;0;36.724961438148;95.263480562155;0;0;39.004763281424;69.742717992887;0;0;29.627832280451;36.049579694996;2.8742582594957;49.857182977798;0;13.156528170464;24.848372825098;14.912075323656;26.924963375406;20.040780882443;0;30.965572513135;0;33.062069740779;30.058833505108;0;27.21859182288;53.406166434536;26.055020061883;29.110789661707;25.792445947338;28.714477881412;0;0;14.207370573644;46.29592791124;21.379906486323;81.431525036614;0;0;26.671993215471;0;28.581530110376;0;9.2231785872403;84.609827335157;27.488904526527;61.035764661027;80.412559218856;27.340726126041;61.526899479438;47.241515650619;29.823323985934;27.456159872043;18.263371133358;47.558145001568;0;84.311718678349;0;23.975492284849;87.455028335444;74.417116000839;55.388540592708;0;63.917621759383;7.9609404311827;8.4940521229665;0;11.250355680049;0;0;0;27.62019210646;41.340615231737;26.81785278884;0;24.946371692164;51.78356640587;75.074026451119;40.356232921526;0;77.785407528231;62.185381740472;0;0;0;20.736744165527;29.963874502043;22.258079147954;0;32.367406399411;26.825681256471;63.227911627239;0;0;10.98916830549;6.9360471365661;0;62.140501931857;42.893686269753;93.526540747911;0;0;46.533880051938;0;44.676196454276;39.471228334128;23.99875182154;0;0;0;16.449851982029;0;0;0;49.353747194693;0;39.022333994843;36.938336348758;0;74.588095614406;18.929883823138;0;0;86.634481699631;43.609286410953;0;75.653210966894;0;0;0;27.659227676058;55.392970649722;14.042775913715;0;0;84.2339750915;33.350216267592;11.125294005228;0;0;0;0;53.265510346161;15.845607723888;0;33.400527228788;0;0;25.538619414617;33.151232644419;116.81312368871;41.735683343759;34.56505302488;27.526420131808;0;0;0;25.14955674567;18.796726833721;0;0;18.18492048676;0;0;50.33136351838;141.52939746899;0;0;81.402200652025;25.604067857338;36.543824477257;34.376505991118;26.506599958622;42.793340457343;13.891005748974;0;33.381226200906;0;0;16.173906292404;0;0;55.87490706587;0;0;0;30.954761893236;0;21.765011582739;26.097179267399;42.404501944253;115.87142613269;26.686489731511;0;0;77.743574653043;28.76561243405;64.861307496924;7.589813350313;42.025177937388;28.999851074406;0;0;59.356115233218;47.85531370854;0;0;92.131247962018;0;0;37.858422041306;14.028633492611;0;9.9673047124618;31.118611395201;0;0;0;0;0;0;0;30.136588919025;83.73748476971;0;0;19.147963679028;0;0;10.532391431648;0;0;25.926000008393;54.68203731869;2.7007837758093;88.527282113931;0;0;74.540415657481;41.026883602694;41.172069377586;51.977873172099;34.288529241334;0;0;0;0;25.162265948521;0;14.77574876544;0;0;0;0;0;71.527790447848;0;0;27.66624946545;0;0;0;0;0;0;0;22.71001844921;12.836878720482;55.129438450101;109.88851523609;0;15.466886508676;0;0;0;60.369617848545;68.398004949356;44.045138819654;93.999660986947;0;21.551608850927;0;12.799989583342;0;28.409975611152;21.162049730266;0;4.5389103270906;0;0;0;0;0;34.711073350018;70.226152021735;0;5.2426755356541;0;17.274520828298;0;39.056743517005;0;49.24641568128;10.813733882661;43.954263076426;25.71002008435;16.012801519264;17.10384026303;18.073012210167;49.503814459054;0;27.77431369526;0;0;0;0;0;0;0;0;19.832716571833;0;0;0;28.014886126877;0;0;0;0;37.112121179006;47.491546450415;14.545323990142;34.90681290631;3.0519579990744;0;40.217582949493;85.60303875772;18.733386554238;100.19241412667;0;0;181.89465953984;95.480497102802;38.468261619996;0;32.184688148385;0;0;0;27.96345696326;44.614724511465;0;37.155720916354;0;0;0;0;45.602426482963;0;0;18.440712810479;0;0;47.243550513457;0;24.65572115287;0;23.845752813023;19.980905865438;17.56882761666;18.212955417535;96.505637198937;43.794161053907;73.242644861756;0;0;0;0;49.764798277501;0;33.697267227496;0;0;0;0;26.927654256296;49.4926864096;0;0;0;0;0;29.979546571993;0;0;0;38.757565503324;23.39751872627;68.106662664503;35.005145768234;31.205496224747;33.392685604888;50.420721316797;0;0;78.125228565074;103.271309654;124.08995277808;0;0;0;37.541825127825;0;20.285223389367;59.898755875622;0;0;63.65932074951;43.314809746584;17.593571624469;70.892746719417;0;32.156942720476;0;62.987606727522;74.141294005399;25.457883949191;22.033708211704;47.496895574681;0;0;28.582840491747;0;16.137033184018;19.387864540603;16.121017641013;0;0;0;34.880287763212;32.184060998915;40.667948754176;15.244750283356;0;45.803582840995;55.304610041698;21.717091894852;0;2.6642859739174;0;0;0;0;0;0;0;26.132803001857;0;14.154432400244;0;0;28.36601508991;0;67.537633401804;0;45.406986765455;0;56.23867767446;13.583003657099;0;21.733799133761;25.218991023396;57.321727711405;86.121100745945;0;73.341234467982;0;0;0;14.167385721819;52.307927486057;35.436453980384;0;55.484266241158;0;0;24.397908542174;23.525963591213;41.684403421621;0;54.225919651152;46.955934799718;40.84523600398;0;0;0;27.007877217992;0;35.241664227484;0;0;8.2539193217055;54.38025939993;0;24.043733416832;27.262805000129;0;0;47.288560636181;39.889904546174;37.6726257045;51.215698431999;0;0;45.270525591628;0;12.747521754803;0;0;0;51.239956753386;22.487269013761;34.841135098002;0;0;0;40.059765396618;29.12078626601;0;146.15949675155;35.403892733995;74.192799959404;0;0;71.42515041579;143.14044488829;0;0;0;0;0;0;0;0;12.639307209937;30.932806932272;55.174667363315;19.187124008294;0;0;160.58512012476;60.006241546831;11.405838913758;0;22.730143901342;0;45.113778841549;89.682077674011;14.932239663436;22.837306350259;28.44193041159;0;62.510470979678;74.791411552023;18.536113547324;0;49.174265810638;23.244760167703;0;24.293119312932;0;7.0710528010247;9.7893774450342;100.74971452798;0;14.121777081422;0;14.150804383944;21.347154577668;15.168446585797;0;0;36.853840134205;43.851099972317;0;41.264607222248;0;30.000963241986;0;32.152470604016;43.278069105179;11.102015342145;12.857953317626;39.848906757998;0;25.09683008079;0;34.576394980988;30.864535909365;14.344508071983;0;61.62322882397;0;54.479726719199;0;0;81.89595236041;0;28.577385682538;41.785044159175;119.20971584764;14.660577861065;72.411910745667;11.385399385224;53.343224631899;36.706893689361;64.312964406133;33.836869440734;0;14.861482877156;27.98622933135;87.066090685192;60.313965576024;38.425104886292;31.502426915573;0;0;89.520589938309;0;0;21.1066974038;0;41.816966391652;144.23564574614;56.331770167636;18.393749911219;52.963364510374;86.089431148012;111.94770006311;42.451865366814;19.361806765822;16.313368666773;41.082745304706;19.325244159235;45.300650609628;0;118.84908272292;0;0;57.458907727867;0;151.70838273566;29.105368960796;0;0;21.933691214419;0;0;0;42.96123193722;28.568925540765;195.73793939074;0;0;46.728246744495;0;0;45.442395620655;0;18.664320870986;12.976931194892;21.052297666145;0;23.426709337022;34.830366182286;38.891615965015;0;48.341262698724;27.372179227639;44.263308739416;15.623464890079;72.37092139701;233.39557812833;32.253491612366;31.397662607928;0;0;0;0;22.947175067346;114.72044940282;25.613228757542;40.590506883556;0;0;0;0;137.31985407664;18.216304017372;8.6648203718849;5.6981783737483;41.256929526303;81.776333923707;46.327235088278;72.902532248573;0;0;47.072664726822;31.995106838533;0;66.805963241682;65.088275754227;25.451969053122;24.341510042619;21.936045199258;35.922513148506;0;31.580964991686;29.251914199907;41.019933997803;88.599001663894;0;28.391614413707;18.692167221538;30.750580897587;59.275590421907;54.428738644199;0;0;0;13.83615859876;0;60.971256538613;69.080151963123;67.37083592188;63.153930832991;71.624660583024;79.637826681612;19.266851781099;196.55916429179;0;29.169988292977;35.526101885014;91.72789257825;0;44.701416557214;87.300414909833;14.658473141634;18.48103557627;15.681048019262;0;23.857171769428;42.030467717086;0;65.779260700535;0;54.033842714616;18.599548787681;18.545381571385;32.058584551236;0;0;26.767496994205;62.323160811865;42.476752494605;0;36.770630462107;34.726281119494;0;0;0;0;0;0;19.964023230362;31.349575919464;16.411151261591;0;0;106.49100540432;31.356122068968;165.7888975986;34.623174193465;37.389532499279;33.414734308161;30.866526923298;0;151.7726885585;79.836772885689;0;26.792601076609;21.877402636875;0;67.39123932782;0;0;0;0;61.95170657639;54.828294120086;60.125945820241;0;72.869224799917;0;0;64.034941995534;0;0;0;0;30.895366657005;47.880492765263;0;0;0;0;48.474960079052;0;31.813389538477;130.82702098594;79.214218764118;6.4199286310841;10.362804383912;0;0;0;0;0;55.088881724598;79.702636718586;0;78.070198015119;44.234958621329;26.055680367802;0;0;0;0;23.657098268275;41.668910654035;55.737483987706;59.198913676141;74.529996529308;0;0;35.570686567023;0;0;15.434226031384;86.913139326109;0;0;31.724009279975;24.00507397234;0;0;48.698224256957;5.5031833227581;73.120583644579;57.292704025273;48.802882317215;38.285893273538;0;0;0;0;35.039292859003;119.40206163721;49.487715659701;0;0;110.11085750253;23.362413428361;0;38.256775933893;57.058219163664;66.473561977199;0;69.019353796725;91.827450699032;0;43.697414583164;0;65.25243673228;46.735566161166;49.842054156969;0;38.699315821491;103.216756815;22.09245320273;0;0;0;0;97.892195313201;46.028434331533;42.195495650477;49.118235310052;0;0;0;0;0;19.028516395693;99.092433202655;0;0;60.849019065404;116.61824215693;66.307182484133;65.218738014036;59.922824965065;34.83509648196;0;0;0;50.573197806629;35.84083825925;49.11404430019;21.957895932303;76.184196606905;37.927465761326;64.026230780684;74.321377675094;0;35.974948729599;0;24.284861621316;35.41472513206;0;0;0;0;0;0;0;0;0;27.636120301538;0;54.970658519572;55.232270442572;0;0;16.730720918501;0;81.715138591452;132.44107899647;0;0;37.960420447833;50.039870938567;56.993839209197;0;28.180863008975;0;39.921604377711;70.077573316971;35.146030287551;71.114417285977;0;55.835318127755;91.45721294496;40.523439767139;48.176452176594;0;55.156380861649;0;11.20429119429;15.409241731747;0;0;0;39.937017696522;71.001584857215;20.039520679371;91.185290377941;0;44.319103066539;0;0;48.916331273951;0;101.3711408616;0;123.72580773394;0;0;71.396027259632;67.1480858007;103.85173302521;41.502996225008;44.178894668203;0;14.489465942624;51.722073656968;0;0;45.109898253068;0;40.17489010845;37.145648986181;0;51.417322389139;9.5748779257304;0;12.383354246321;35.675377804712;46.113621285317;21.65117067306;0;19.270584826805;0;20.014354243879;44.608134892151;52.722163215209;34.870234889433;0;62.749609242956;11.761319168804;0;17.066417827702;38.463977998072;50.504491563147;0;0;24.539489398511;15.647512694265;0;0;10.167438395823;92.997248546566;14.24296542353;0;14.111559821226;94.505664662065;0;0;0;0;0;0;32.667859958921;23.915055581822;63.583732636516;0;60.163813399484;0;39.073766827152;78.745063175112;83.786751197982;37.329812745745;0;0;69.903513255261;40.024119707855;0;0;0;0;0;0;34.105247143741;23.983465256848;57.858284318047;40.69940394025;15.836183762066;0;27.055383051996;7.1294969078556;10.750676834727;0;0;0;0;2.9132831638396;0;0;0;23.611242614452;0;0;0;60.426690539142;0;0;0;102.6964679592;61.415006005111;40.764080861366;37.790054101617;44.626326820588;68.442971296001;17.299139008092;49.519351784149;44.019137268355;0;47.222423789955;0;0;0;13.00753112549;17.226682224733;0;0;0;0;21.075098894458;0;0;0;0;0;0;123.82171507163;33.495044785669;67.332435790799;79.437217210238;38.881846116214;0;78.459917820577;29.626776394242;11.331590648941;0;0;29.272834633013;13.328304069223;0;7.3522699719533;0;0;0;7.8009789760813;0;0;24.76757404586;47.4439796664;15.686143296657;24.87813060812;0;0;0;0;39.796932335138;0;0;0;67.948290194231;0;0;0;125.39005148459;0;0;30.005269050659;0;0;67.065489394734;26.29157483821;19.112651522812;0;0;66.722845157383;0;0;0;0;85.089797209533;0;0;0;0;19.65728993734;0;0;0;0;20.771673918993;76.01242516744;0;29.070843728053;7.4810102223132;0;26.098680315672;13.939289867387;2.8260759132513;12.084845745691;24.377127162765;14.088892638179;14.300536181815;0;31.095694191098;0;0;0;30.104862776997;57.94888964549;0;0;37.468076748431;0;0;41.591449812611;228.5302109876;26.571126514905;45.372599704017;58.629770300884;72.777438389095;21.903652163724;0;0;0;0;27.349957136211;0;36.675323144605;7.6545330527548;0;0;15.834925338449;0;39.067513060803;20.195140762413;9.4959416225303;15.87500327799;0;0;0;0;19.514919807505;35.236244592063;41.135067091223;0;0;0;0;0;0;35.305480729777;0;13.591052071764;74.086505997395;3.2420477806414;35.880217403428;0;18.425457308318;41.657796364144;53.997154559451;31.616964899274;0;0;23.801753559484;0;38.415466895409;7.5083543930665;10.320524814209;0;0;0;0;0;0;0;0;0;91.248736711707;0;47.218857490667;25.04882273074;0;82.364534320848;54.831492941096;32.933223343216;123.77373599474;0;0;67.506907985451;0;0;52.44754823851;19.428574105929;0;0;0;0;22.481421690449;26.071311624658;10.485332589409;0;54.51362521428;58.979166563355;0;40.498377126624;0;29.644845802158;26.723501067748;29.477472813663;0;0;43.182482014849;0;0;0;0;0;0;0;0;80.568787392969;0;0;26.469591706058;0;46.809230181319;0;70.682055222807;0;0;0;0;60.324753724439;0;0;0;0;15.318674561235;89.018958816083;0;32.41295551054;29.799652385424;31.89446675841;0;34.463673183198;6.9192693964317;0;40.320912738952;35.085634866059;62.972082176564;124.59128155506;0;105.66987156236;27.324313619212;0;19.000742834747;32.480119565259;0;0;0;0;0;0;15.713674335203;0;0;120.38066475257;73.512197826967;0;30.333188662904;60.759723863634;53.657983562081;0;146.36278870021;0;0;40.193085384709;15.68680672467;0;0;134.49441663863;0;32.772705471627;0;0;0;50.527127622633;60.7272651224;0;0;0;118.03860444591;0;0;0;0;0;0;27.776611173604;0;32.711897921994;0;151.03587472205;0;0;54.230689318033;0;145.47636943097;19.778649071725;0;0;0;0;16.860536342585;15.70023846735;0;24.944528931387;22.751675013596;115.513954859;0;0;99.365050068202;61.439737450786;0;0;0;0;25.343341188094;0;52.084448363303;0;61.174670644969;31.832999871217;8.1393163122226;0;0;0;0;0;8.5998930388085;91.099917561675;18.266748412294;0;8.2104429765274;0;0;0;32.270891727977;10.536821001553;0;32.861876970828;4.4356312905357;0;0;99.432064926763;69.191008673722;81.564381654534;0;45.500338709865;16.41891413679;19.36240019549;43.653518334303;0;0
292.08854554933;0;43.158963883408;32.410676047809;0;0;0;0;0;0;0;0;36.413827417312;32.589561680024;0;0;0;39.549891351125;31.696309357554;35.412236910055;11.757940502377;17.837468753146;0;30.3070200813;0;0;48.714940960327;0;0;0;0;5.4743634588578;9.2564082789684;28.049305178811;9.4507346787155;0;0;33.345962800366;3.6030516007026;20.099056619352;15.04961131016;0;0;21.119604485303;0;0;0;0;0;17.590456399078;0;17.832372698468;0;33.508099566497;0;0;0;0;91.969381755093;0;36.66414848909;58.305447383004;11.839271693042;0;0;0;12.679375481101;0;0;0;0;42.452323706778;0;51.706984612754;180.78150153864;0;0;54.421209484093;7.7998967527705;0;0;0;0;0;0;0;0;0;0;0;48.011564163641;0;38.784825028628;0;0;0;0;24.291410938721;0;0;10.123484659251;0;0;0;34.514408919499;55.056315423924;22.861898775823;27.385368264581;0;0;0;0;0;0;0;0;11.738727076857;34.684736973425;27.618176479611;0;0;0;23.08387965992;0;0;0;0;0;0;0;0;25.005988578831;0;31.57963155678;0;0;47.868361904017;0;0;0;0;0;0;27.930633640964;0;14.66526225082;51.693091052904;44.393662881102;37.299753538125;0;0;0;0;14.956267337436;0;0;0;0;0;0;49.263835508848;0;0;0;0;28.205158431192;0;0;0;0;47.641731896552;38.369918828461;179.34016711638;0;0;99.276923640818;39.376569424258;0;0;53.057513853324;0;91.823606684279;0;0;0;58.190431963436;0;24.629146943221;0;0;0;0;0;25.846698889445;0;0;0;0;0;0;47.166193695558;0;124.6684787253;0;0;0;0;0;0;204.58081176174;27.566592012075;0;35.65553604616;47.910663220498;0;116.24864755375;45.335367622302;95.660079391281;0;0;0;44.253411965574;0;0;8.5647063147733;0;13.016003752532;0;23.57250829914;18.076106718791;24.773609172413;0;0;6.4171070394459;8.0307227274833;9.5614654133461;0;0;0;0;19.339979710308;18.927653843229;0;0;0;0;0;0;0;0;0;43.955051626129;19.237464618515;0;17.537181639355;0;0;0;0;0;0;0;21.540413510641;0;0;0;52.310853703964;24.732659927266;0;0;34.665175390491;0;36.049053485267;0;0;39.344722280539;0;0;0;0;0;0;22.237525868133;17.063950724674;0;0;20.808915234685;34.329203990506;16.608312406075;0;17.990941570685;0;0;23.766004145065;0;0;0;21.02878840041;13.177213038972;20.907983686657;27.353830208384;19.184548892052;0;51.79484463023;0;40.846036150469;46.097610044862;56.692841676614;0;177.49922397327;0;0;0;61.870019564567;72.197258853644;0;0;0;0;21.77867235051;0;37.806931453448;40.028242448724;0;0;53.623363193242;0;0;0;0;0;0;25.098382051044;0;26.821599754441;28.641169842184;0;41.42250507621;0;0;0;0;0;42.563700564987;41.25917605433;0;20.378284910488;0;19.04326109572;0;74.613882689643;0;0;0;8.7554560030353;35.171820906089;0;0;0;42.574168893055;0;0;67.973661523099;0;0;0;0;0;0;0;0;0;69.304851902853;37.838212243069;43.943315140615;6.5962109001308;72.808986549339;6.1804530478947;0;70.178090116165;0;0;9.3289453357845;0;88.096435959555;0;0;0;5.794458235063;0;0;30.085600651977;49.684125658693;37.456655027278;0;0;35.916237710641;0;0;17.317665711525;22.66526016295;26.829552602259;0;49.653619755763;0;30.597504126798;23.324842838237;32.262259000607;0;0;0;0;13.323878745354;31.26786152828;0;32.420606751379;0;0;31.294871921698;0;0;23.207823271826;0;98.931707046918;47.524679653675;0;0;42.16368270056;0;0;0;46.284594403115;0;16.815346756722;0;0;0;56.362955741541;0;74.652725091837;60.994412880883;0;0;37.829206870843;23.94004420555;0;0;0;0;0;0;0;19.452242779044;0;6.7358151600861;16.51576411374;33.930789229517;24.420376593564;0;0;0;32.438666229912;0;9.425005788029;0;151.47189621997;0;0;0;0;0;21.061072611621;112.77174615448;27.565739552947;0;0;0;52.378924479999;21.920615473942;73.278395105101;0;28.768929301983;0;0;5.5602129360366;36.027960573679;0;0;0;0;0;0;0;0;0;50.57054466757;42.478631061188;0;0;148.57266976979;0;31.543818064788;124.34403862388;22.180047120505;0;115.51548415115;0;47.032376089345;65.481076048129;0;0;57.116024183825;0;31.731419941265;0;6.8636378126108;0;5.0878577860961;41.304404514802;24.121388800484;0;0;0;3.2858240365337;0;11.001483984339;0;0;20.299329241751;0;0;0;25.650858122003;21.735812690654;0;12.725197650172;34.496138615293;0;28.979326018783;0;0;26.486131151785;0;0;0;0;0;0;0;0;0;87.120915908047;0;101.40225771004;0;79.961572302871;32.797545229598;9.724836737269;9.6687910476925;40.017769613161;0;0;0;13.74758564973;0;14.414259085814;14.072633998795;16.323151072324;0;0;0;0;0;21.798260781488;0;0;37.617183068233;0;0;0;85.962316080956;0;41.815634019026;0;58.267572597055;0;0;11.515204926415;84.295882873555;0;0;0;0;12.261673078009;0;0;0;0;82.543807629534;0;91.596977960555;29.827663309464;23.235820560241;8.7620876030356;0;22.908389878477;30.515974650696;26.96584663108;24.604824167061;10.46524531599;20.711655245849;19.552881505812;29.009164728763;0;0;0;0;0;0;0;0;178.99751099615;41.784532537089;17.438792293663;48.310130935579;20.749385535552;27.021818573807;0;16.674518518054;0;55.650461279848;167.38228296219;0;0;0;14.370824338657;31.373858755091;0;0;15.309563145325;26.845111513705;3.4357536152644;0;30.430752202416;0;0;0;0;0;0;83.105612527586;0;0;98.114897480278;0;0;40.11583691698;0;71.637722265452;0;0;0;0;0;0;0;0;0;13.989786283183;0;0;105.25839674952;0;0;0;17.698953722473;55.167020023856;0;14.036178438802;0;0;0;0;24.758277419622;0;27.649027780141;9.9757953960188;0;11.609910364956;0;0;0;24.208219462713;6.842740460506;0;0;4.0117218722736;0;0;0;0;0;0;24.079779222352;0;0;0;10.057845759208;0;27.329210275362;0;0;0;13.433104553675;0;0;21.290131249594;64.843922969254;53.957408696421;51.75250187464;25.971049557029;19.075884564775;12.610340198378;40.071721893602;34.558711219937;0;0;0;67.813474315856;47.413266613411;34.852854170406;43.13601083272;0;0;0;100.54168021718;0;0;0;0;0;0;0;0;43.66465459776;0;0;0;0;0;40.755248504409;25.360148485935;0;49.218063262074;0;40.709062562921;0;29.169506122979;68.003236346997;0;0;0;0;0;32.551863538019;0;0;0;0;0;0;0;100.73691665947;0;0;32.4157801781;26.819200581105;0;0;0;45.685282752426;0;0;0;0;0;0;20.288743430957;0;20.998685299215;32.301657438566;30.26541830314;0;25.169776222606;89.583268027383;0;75.132362754877;0;38.149130350187;27.511214926119;0;0;44.059168435773;99.763292963677;0;55.922574920433;0;13.709400539353;0;0;0;0;0;36.663741745916;40.313516684499;15.642308632192;27.902310951604;29.130832766485;0;79.808353692732;75.274210613216;30.721739268973;65.001264720317;39.644706851082;29.825056262359;76.903712113549;66.670324087265;63.919163800489;0;0;24.894154761898;0;0;19.005837634;0;0;0;0;31.565566409651;0;0;0;0;0;0;0;49.445814816981;8.2333182860314;0;25.902361172068;0;69.70546109071;0;0;0;0;0;76.534140853154;0;0;0;32.343796756587;0;119.47831853159;20.278384859548;36.246176637614;0;27.950236922286;29.191034069977;0;15.81672563432;24.27605726528;65.781792243554;35.6232224866;0;0;44.269434181801;43.256470716017;0;2.0611217186117;29.91749474638;0;0;0;0;0;0;0;54.572844405607;0;0;0;0;0;83.193366300159;51.076476825363;20.958310126203;33.962907838146;0;0;27.400029233725;0;18.898736367225;0;0;0;0;0;19.938956462655;0;0;12.981060270892;0;0;0;0;0;0;0;0;30.043356203305;0;27.260781388573;12.841292768428;28.666695414569;0;0;0;0;0;0;17.21863011829;51.960707751193;29.063326414275;38.702802257349;0;55.768728102528;57.214956313546;0;104.32258523675;89.928294672848;0;0;0;0;0;15.572943587112;0;126.28066357275;0;0;0;44.129179299768;0;0;18.995472218573;40.527381054416;0;0;0;0;26.889640523254;73.02085886263;28.8833748141;47.990792071836;49.080191180534;0;0;11.796078299436;0;0;35.614246516182;0;28.145516827778;21.006503330368;0;0;0;0;57.068799091879;0;10.133770295065;0;0;0;21.533298202112;12.903731257344;43.051043248939;0;0;42.725587621004;15.302729148043;7.3607440350962;0;12.725224548741;18.868418291175;24.725298186657;0;0;0;12.657788808619;0;0;16.250054448705;24.349893472344;0;0;18.806372016246;0;0;68.227355983044;0;0;0;59.665315728279;0;0;0;0;0;0;0;0;0;0;21.231262592549;20.597002503794;27.085500124118;20.313384799219;0;0;0;0;0;86.464060456671;10.827022330341;74.099905191731;0;0;0;0;0;43.262930196097;0;0;0;0;0;0;10.412455313396;42.993118484379;0;0;26.932765910578;0;0;0;0;0;44.106031714098;0;0;0;25.605540647581;68.530087631856;23.850300152044;23.56901334678;0;0;55.193184074801;0;0;115.71543560536;0;0;0;21.573263895858;0;0;0;10.898802090847;11.132256667548;0;34.048212054319;185.08542039455;19.397115941218;0;0;0;0;0;33.733318625453;35.502640628731;0;40.484623564749;0;0;0;98.807704134683;0;0;0;0;35.026790913667;0;0;75.825566020273;0;0;18.853315887753;0;12.586136748037;0;0;0;0;0;0;76.834789869282;0;0;0;16.594781576054;0;0;0;80.987666399023;0;140.76767823267;36.913538100747;102.42655736662;42.938899021435;0;5.5970146081254;0;28.287047138043;0;23.010300581392;44.779440068113;38.893685894507;111.2034268636;0;55.562260611637;0;0;0;0;0;14.045943929976;0;0;5.1155436548195;0;12.296185162877;65.449994076072;0;0;22.485555489019;0;0;81.757662973704;0;84.64474640706;0;0;8.1342894406384;0;0;0;0;30.108472959233;21.50826839708;45.162930193948;0;0;0;0;0;0;0;0;22.337138170625;0;0;0;32.425774228806;0;9.1744625955954;0;124.33798531884;100.17250598825;0;20.284208432598;0;0;31.389223365391;0;23.255785838016;0;40.80021550219;19.195509116817;39.266020017511;0;22.809659759805;0;19.168553435101;13.439994310738;0;0;30.185435050169;0;11.712709981742;0;29.569540529662;0;0;0;0;59.353320612476;0;0;28.131505861446;0;15.177915356912;16.147272261509;0;0;0;21.21905833162;48.269783510307;0;0;25.097511864183;30.838599444456;0;5.8164438511994;0;10.666678209971;23.975235915427;10.702104126978;0;0;0;0;0;23.334187229137;0;53.560185067382;38.445287722965;0;0;0;0;0;0;0;0;0;0;0;0;0;0;0;29.934860210405;0;0;43.761180921387;33.208479994776;29.317210471857;91.122337326136;30.926632688005;109.45979388588;49.68760628149;17.686040462006;0;0;0;0;0;0;84.290662007219;95.360020128585;0;0;27.399203759545;32.659952824471;0;23.607162886363;45.704342330328;0;0;66.869102073863;0;11.033827079552;0;7.9303486493076;0;0;0;26.893816473097;56.844265482565;34.9615509243;0;14.807811293343;9.7847676374096;6.006932847439;0;0;0;0;31.050566145984;14.93096656642;0;0;0;8.5044489895644;76.049672939683;19.005452679729;0;19.031154648276;0;0;10.369773384039;9.1488879039266;26.611223779108;17.163588422461;0;0;0;0;44.105024001226;0;20.285538907924;31.616581301592;25.315597981915;0;0;13.526428157355;0;12.715124371823;0;0;0;0;0;0;0;0;0;0;0;0;0;26.282728523479;176.4307784872;68.484448824787;18.959238167875;0;138.25462540751;77.47702549685;73.655817974264;41.437715094982;74.137617294138;44.97146793451;14.291457669973;27.918571984475;94.685058608211;0;42.364688551146;0;0;0;0;0;20.484078231301;0;30.214410234984;0;0;0;0;0;5.8324914178388;49.671637844868;34.837212277797;0;0;21.019542553538;0;0;0;0;7.4100240558582;0;51.61723287459;0;0;32.816615239172;43.127214546843;19.238489688628;16.635237940894;53.7332101622;0;92.587405221255;16.798688866514;18.115728029628;0;21.827895270334;40.990238036596;0;44.707649261189;0;0;0;11.75814015049;71.542129909422;76.991625588392;29.78932828248;0;0;0;0;0;15.265475919675;0;0;22.729176705095;0;28.042027688838;0;0;0;0;11.432282446996;36.567682144033;20.187165232022;14.088811442833;0;0;0;0;0;20.864240072826;0;36.407494311698;0;35.747789244811;0;0;0;0;14.766744384971;0;24.247840590964;0;0;0;111.23967016672;30.461231238079;34.438689749883;0;0;0;26.557957357922;0;0;0;30.505743737073;0;0;27.352259330382;14.63766560596;0;0;0;8.1344144319671;0;33.272561326771;0;0;21.691953601225;0;0;9.1796309187804;8.3229706752633;24.542101222686;0;66.023994155075;27.325687970251;0;0;23.494912792055;40.921777922704;0;38.311685571712;22.184808933776;15.385564744153;0;0;84.904075642875;0;197.26810189689;226.42563930521;94.89846430202;0;0;0;0;0;0;0;0;0;0;0;24.542083990336;0;0;0;0;0;0;47.576674614504;0;0;49.504763867316;0;0;29.817418648021;60.257559292952;0;0;0;0;0;0;0;50.432147828033;0;0;0;0;0;0;0;0;46.043638480994;67.9406037415;14.867142519773;17.861187298056;51.968030763795;40.070464407999;30.077277951355;0;0;0;0;0;160.16433879729;44.644013442817;33.93501787214;14.825645022336;0;11.592368935228;17.316741300645;0;0;0;0;0;6.8048353173585;0;17.446509521557;0;0;0;7.0305159267023;0;35.221381949471;0;15.420051430229;18.682678686722;0;0;7.8704231019741;0;11.415450765006;0;31.569617196537;0;0;0;9.8227888360284;13.484336525656;0;20.33196015685;18.977662915417;0;0;22.875443131865;0;9.2318795282706;0;17.139050215825;25.334579443285;23.36653496514;13.223922869194;0;0;11.723953061745;0;7.328597464199;18.05207132935;0;0;0;0;16.376928536563;0;34.340595058291;18.545223085987;34.912224507343;42.997382441124;28.398538630441;0;0;0;113.59895764259;65.932603783336;18.013125239241;0;0;24.957161592905;27.139036617093;71.485995708579;18.548236268519;0;19.357229625967;0;0;0;6.8104583276202;74.707521294148;0;24.234699659962;44.195115281796;0;69.873114980108;0;45.827829658107;63.642606159462;0;0;0;0;0;0;12.651960778837;17.666587576846;17.344559547364;10.029779935654;37.573498651017;0;0;0;0;0;0;54.591964343322;58.808355167247;0;16.771069208123;36.906180730847;0;20.770512386637;0;0;53.497152596033;0;0;0;0;0;0;0;0;33.531754337277;30.222275194439;9.2592872723321;13.19957871828;26.572383503287;58.245495420487;0;107.45362071272;53.520487867988;42.376041364419;23.329183998602;47.543416779547;0;0;43.915089555846;37.116102161235;28.4199036349;0;0;0;0;0;22.502059885607;0;0;0;3.5592161291214;0;0;0;0;10.620163702997;47.777991345048;72.664823069081;0;44.319693757163;9.1870272513497;0;0;0;0;0;14.443800619597;0;26.93154433783;0;32.521450383903;0;0;0;0;0;0;19.299548636184;0;0;44.105244193444;0;0;0;0;12.953584807854;12.065925247056;0;0;70.019045783175;0;0;0;0;34.94892471817;0;0;0;43.212206743192;57.254116442034;50.946934941976;0;0;0;64.884840076804;0;56.68641846015;0;0;68.368378831199;28.397580591149;0;27.62379896997;19.652196439107;0;0;0;0;0;0;0;0;8.4238279254525;0;0;102.16224717787;0;22.420572033456;39.786394379683;0;0;10.314007270415;14.198092176283;0;0;0;0;0;140.78630463935;58.254064608411;0;31.897855102569;15.604528482454;0;0;32.659319619216;0;22.292063922851;41.959513327431;26.289386719992;25.548315905308;0;12.864860834752;0;0;0;4.698222029294;0;22.688605614258;0;0;0;0;33.749027887365;0;0;17.323726300796;0;0;0;0;0;0;0;0;0;28.996652691287;0;21.291949647563;19.091938034146;0;15.359136611034;0;23.552272434186;50.528255908533;0;0;28.358719094173;28.591801075563;0;0;31.518237483533;0;40.319273696612;0;0;0;0;0;0;0;0;14.424831226086;0;0;0;0;42.482502844722;0;0;0;0;0;42.52041783181;0;6.0252164562947;19.295341538391;0;15.078158975745;0;0;24.02892386514;0;0;0;0;0;0;0;0;0;0;0;0;0;28.820310805967;0;20.404273795629;0;26.866069017087;0;0;58.208999706048;0;0;40.58900420085;0;36.95500324215;77.965945296882;44.588963233502;0;14.425598107498;38.560568335564;0;0;0;0;10.901008646695;0;0;12.152435036552;0;0;72.201129435617;0;23.723805684779;64.591424713517;0;45.53727040955;0;0;0;0;0;0;0;29.579576330208;0;0;0;85.844306844604;0;0;0;13.30643137542;45.855396559979;0;0;0;0;0;0;101.90376046245;0;0;20.947496761636;0;0;0;47.527299563834;0;0;0;0;129.02835097942;66.480449842432;80.876661914098;33.97935395085;31.41777851199;39.929878024893;0;0;0;0;0;0;0;0;0;17.940341211527;0;0;0;0;38.27672955714;52.541783872203;38.028934658865;15.421525744905;0;0;0;13.476325994393;0;0;6.0191120965141;17.532197931893;0;0;0;13.949520239992;0;0;17.896490345172;0;30.872122446116;0;0;0;33.250935949155;0;11.12866770685;0;0;8.7062713482458;0;0;0;0;0;0;0;9.742152251521;0;0;0;0;20.777148477422;26.199916216837;15.741191811698;0;0;35.838092300566;90.552446093025;0;0;0;0;0;0;0;0;209.36336560652;0;53.509165963885;0;0;0;0;0;0;0;0;0;0;59.83296618676;42.069958421934;6.9233611219302;0;17.888963183885;0;21.871965086002;0;0;0;0;0;36.68599472861;0;31.662506589587;45.702256984999;0;0;0;0;0;0;73.922347661156;0;0;0;0;0;0;0;0;0;35.244200422115;0;33.854971426344;8.4136040527677;0;0;0;0;31.735658301217;46.31711263861;35.490584813684;0;0;0;72.409753637129;0;0;0;76.98350791864;0;0;0;18.713350976524;0;0;0;0;0;0;0;53.686907726296;0;185.94066540762;27.247201534263;0;0;0;7.9142983112564;0;0;55.195957327344;0;0;0;0;29.850958119448;0;0;0;36.123613774134;63.309346533425;15.307992991711;0;0;14.740326957465;0;0;0;0;0;0;0;0;0;28.057450307934;0;0;0;0;15.500497675026;0;23.843405167023;70.238177728077;28.339354952316;20.235467516263;0;17.549616276903;40.751288448015;0;25.121911978374;0;0;0;0;27.370008176475;0;172.79342546437;0;88.545623705913;16.1762579295;26.260300356926;7.839908484955;0;0;0;0;23.192706361695;28.972665253141;95.733038619816;49.936670223018;0;48.448434179528;19.525276277686;46.691594373762;105.19877716748;51.375002113163;0;0;0;0;0;0;48.589376314997;10.567650317427;0;133.61707059919;0;0;0;76.503455945236;0;49.792245545514;0;0;64.742004877505;30.03059524025;21.517809039573;0;0;28.189250821119;115.56494994309;111.04418122689;0;0;0;86.342705463747;0;39.87943857167;0;28.490357229847;0;32.75793935213;0;0;212.10287430885;0;0;0;7.9314338100421;19.319820892614;27.966992361533;0;0;34.034547893601;12.218873885647;0;20.554216092756;0;0;87.386128724617;47.240458853932;22.131654369708;0;56.421407039542;0;26.018615910347;28.229091152082;60.169837643591;0;17.149313019837;0;16.390839333819;0;0;27.79992915176;26.813062860106;31.104638932265;72.175338838836;0;0;36.432608034745;0;18.260071606784;0;0;81.426690493589;0;0;0;0;0;18.013637325431;0;0;22.132147002714;0;0;0;0;7.0592745275534;8.4099253324732;0;77.889232231994;31.149865439078;64.123499870958;34.767431032061;50.65386950444;0;0;0;0;0;0;0;0;0;32.512824297743;67.222128831436;69.133368041005;65.03755845665;73.926072594869;61.303105694965;66.846371306188;13.487198888151;0;0;0;0;60.639809158926;0;0;20.453540894689;0;32.335340249473;0;66.79004744303;0;26.278260704246;0;0;78.396385733584;36.129515922822;0;0;22.283601558627;0;0;23.212696770139;0;0;0;0;0;0;105.78383415215;0;77.388629376123;18.113088309024;0;0;46.707221624731;0;46.762309212681;0;0;11.842236272014;49.026536402957;46.530137600793;0;58.830455825607;55.500563606937;0;62.516069178754;0;0;0;0;258.11549925307;50.360751213069;124.39556221685;0;50.290780123941;5.6466105639879;0;0;0;29.065816944811;0;0;0;56.109441947905;9.6296597123995;14.675299162077;14.262274440717;0;0;0;0;0;0;0;0;0;0;0;0;0;0;112.34852962026;78.647430810452;0;24.216435345175;0;39.922260348641;26.403048798477;10.810335471748;0;0;0;0;11.420668129512;0;0;0;0;0;20.845887503791;29.59068708619;15.135887241517;0;17.654977978345;0;0;12.097033236861;29.015862146319;0;51.9340290873;18.888446559197;12.094983802381;27.515916613791;0;51.539953006342;45.309163672583;0;0;4.1368085661435;0;65.168860577538;0;12.119758136108;0;54.024281085195;37.451045551107;65.754459439768;28.876523430086;30.281229124314;0;0;0;0;0;0;0;35.184931222807;0;19.057854537682;50.576845571673;42.348715718791;19.610924387532;63.405658690579;31.111035514424;21.882048886513;0;0;0;39.127986158903;0;41.553447660412;0;0;0;0;0;0;0;29.799374732877;24.058499407375;0;0;45.28705729293;0;91.508043116732;37.128270330088;31.009014317586;28.564779115207;0;49.289354806694;0;10.878008584822;0;30.102156183987;0;0;12.248290724704;0;45.898187912665;0;0;0;0;0;0;47.866909786762;0;0;0;37.782463145434;13.934018177411;38.185625097829;61.923377823471;0;0;47.752289219022;0;0;0;43.05100138785;0;51.071961619658;0;0;0;0;18.840312853376;36.70057827865;0;29.494377810241;0;0;0;12.420025740713;7.6312516216678;13.627906172554;47.603187890971;0;62.097069571227;0;23.825451736224;0;0;21.374340124491;0;11.537627204307;0;98.102904269835;0;0;19.824041962389;0;14.084433902625;0;0;0;89.1539586122;0;0;0;0;0;53.416506423444;28.218429821664;18.662410767497;52.240568733892;19.961648703377;31.709045366694;48.99956760211;0;31.817368926007;0;0;13.542927510855;0;32.007467394095;0;0;0;0;0;10.154350481983;0;0;0;0;0;0;0;0;0;23.514798167514;0;8.0715265001313;0;50.249929977031;0;0;0;0;0;0;0;0;17.478990334578;0;19.739982002809;0;0;0;0;0;22.870191337745;0;0;0;85.263100801019;0;0;0;0;20.227488987757;22.191432136743;18.736191470397;0;0;49.24836741758;96.190386607941;10.652717792502;0;32.555115624442;0;0;0;24.470312942635;0;0;0;0;6.3566276492921;0;18.931979083974;0;11.793372099588;0;13.726310601481;27.540787899879;0;0;0;0;24.158319407836;0;13.099943047423;0;0;48.930524187412;13.224929894985;0;0;0;0;0;0;0;0;0;0;0;18.269275415511;0;0;50.28087092661;0;0;19.654516397178;0;18.110101826002;0;0;0;0;0;0;0;0;0;0;109.37593679984;0;21.996745829395;0;0;11.762575295661;32.01455686945;0;0;0;0;0;0;0;18.024453856187;26.918794897313;0;0;62.420201405501;0;0;10.304199272799;0;0;52.548580043803;0;0;0;6.7551866685291;0;0;0;0;0;32.765578670736;0;0;0;82.604932565859;0;0;0;0;0;0;0;0;0;0;0;57.066846093862;0;0;0;57.715947719644;0;0;0;0;0;70.308682446838;0;0;0;0;20.87807944599;35.000460145657;55.540611964649;34.574398595015;0;0;0;0;0;11.759820138821;13.732211811896;0;0;0;16.889652996385;68.327202069654;0;0;13.421404958765;0;0;21.653628770197;109.92052192977;32.523021901137;16.522630747476;0;41.928750096915;63.057766361813;38.035800804516;0;0;33.734715363345;0;0;0;0;0;0;0;0;0;0;0;13.449471709457;14.457884864;32.642299327448;0;63.069522128094;36.615328744827;0;40.87786997658;0;23.063723732987;7.7221064575581;0;0;18.546921138432;0;0;0;0;17.007423916712;7.751146884678;0;18.80387712772;0;0;0;0;48.656776635989;0;0;0;14.036931586362;0;0;0;17.344215312768;0;0;0;34.548555758874;73.763363415363;99.504826202971;0;0;0;0;0;0;0;0;68.455291769976;56.649884288633;41.484944321841;0;0;97.649146207303;0;32.150467385929;0;37.223679370621;19.09359869031;0;0;0;0;0;6.9588839298901;0;0;0;12.25171092862;32.387662880536;0;52.753406411418;11.15081355861;30.197556206555;0;0;0;17.62226288106;0;34.723587991482;19.901918960562;0;0;113.40636565937;0;0;144.17572480847;0;0;17.132421816219;19.331549479413;51.207412882919;0;18.542565136373;0;0;66.969139587165;0;23.454105237179;24.128556055353;8.1846327185109;0;0;25.570402921446;13.280217632236;20.215398744262;0;0;0;0;0;30.627942475381;13.874992970381;0;0;35.342649411709;127.26491420645;24.665092421686;46.015107190985;25.709695087168;62.464245546573;14.753517965803;0;41.47964990752;32.71004505499;7.5742675657473;0;0;0;0;101.28070518436;0;116.86590081819;0;0;0;29.881831408345;62.52707175416;0;0;16.378033173827;0;0;0;0;0;0;0;0;0;60.173600186629;0;67.143431337459;71.245386205691;5.6620561736778;39.737061926976;0;30.183387438224;20.30453769169;59.868011055612;0;179.80034951778;126.63310453547;0;0;21.086269562023;0;0;0;0;41.913477308166;0;0;0;0;0;0;0;23.611324057454;18.39331237373;0;0;18.015493117113;0;33.14748269867;27.085233796394;0;35.9069158201;0;0;0;18.733905857358;53.132791598856;10.627852756297;0;0;31.269019529311;0;0;0;0;0;23.217461099456;42.543216625871;0;0;0;0;0;24.101622931096;12.308874601204;0;0;0;12.413241179912;0;0;7.7039911888251;0;0;41.728866592215;0;0;0;0;11.821618178489;20.058055292334;0;0;0
292.74502030636;19.2668476999;0;0;0;0;0;0;0;7.755273742184;0;55.869960623572;33.241891231135;0;0;0;0;23.509270180819;0;13.260752545042;0;0;8.0108440598868;0;94.603196229562;0;0;0;0;10.895030382772;0;0;0;0;8.1348095968691;0;0;37.296355605984;11.274064686069;18.876816689797;0;26.524350532881;0;24.9829467692;17.557747621369;36.262022371332;0;73.937423495786;151.1941519166;7.3128863681558;12.971584653041;0;0;0;21.303382844816;0;6.9674506818922;24.257275585522;0;14.889121276006;0;31.362343335601;22.173551221713;0;0;0;0;0;0;0;0;13.456585627809;0;0;0;0;0;0;6.6559118956975;0;14.243976930777;0;0;0;19.799778327762;0;13.932106673588;0;0;0;0;20.516096450027;16.665354504489;0;0;0;0;0;23.453244869876;17.473442063185;0;24.037323138817;36.01664957124;0;5.5328441779349;0;5.7916810232086;31.534666486488;0;0;0;0;76.300857190213;0;0;3.2041807321289;0;9.5717523398473;0;0;0;17.643324735585;21.76480082221;0;15.940096336723;0;0;0;0;0;0;16.432506780375;0;24.364809365905;41.4122309822;20.084446789791;10.362308228264;0;14.363824973321;6.9230094226772;0;0;0;0;0;16.998372154359;0;0;0;8.3847867365365;11.164540688686;0;18.879436162339;0;12.319403479405;0;0;0;0;0;4.5413555779699;0;0;0;0;0;0;29.586594116893;23.310228572626;0;17.174919022268;30.054992852091;0;0;0;29.879462455004;16.355053666057;0;0;21.930439059374;0;0;0;0;46.353808870817;11.822330504445;0;0;26.962060753235;0;0;0;0;0;20.244098915711;63.954753035291;0;0;0;0;0;0;0;0;0;0;0;29.683021890998;30.432336685562;0;30.647564060483;14.492083084224;0;0;0;0;0;14.309806958122;0;0;0;13.754438854165;0;18.867942117999;0;0;4.2876247655398;0;0;33.236712353905;0;0;14.13225747759;0;13.470889736424;14.212989127947;12.013754215537;0;0;0;0;0;0;0;0;0;0;0;0;0;0;0;0;0;14.543028676538;0;0;0;20.04613609752;5.8518993576027;18.94263814214;0;0;0;0;25.675857879525;0;0;0;0;15.491958913449;0;0;45.159744555091;0;0;0;0;0;0;0;2.6240150670937;40.626249182166;13.830781113683;6.2876701366501;0;4.2918387671537;0;15.346921590424;0;16.077011616357;0;0;17.225747190415;0;0;0;19.276389367043;0;0;29.91825179042;56.315933844411;0;55.531288645844;26.504802444843;27.269370725455;31.678452400498;0;68.701835300747;0;0;0;0;11.986214616497;16.380890664272;0;0;14.859644188773;0;21.894516352375;0;0;21.146996010647;22.61276878159;0;0;0;0;35.32510315233;0;29.131897849505;35.529076673217;0;31.134747703276;32.058953552645;7.6689471162131;10.694127434397;0;0;0;0;0;10.673475214136;12.161057304282;9.9072185662373;0;0;0;9.3453040562327;33.172473504618;0;10.321181213467;11.71487427196;0;0;0;8.0026296589919;0;0;20.11041143692;0;0;0;0;0;0;0;0;0;0;0;49.945236600371;0;19.04276040991;29.477503324139;1.1201112849279;0;38.157579687002;18.903205326922;0;0;14.759896278625;0;8.2101059942109;21.225793738656;0;0;0;11.159697341603;19.919354174851;21.306627692257;5.6010426745702;32.217050231809;0;0;59.1146753839;0;39.536119758371;13.631694064381;0;3.9298636572856;18.967115736945;0;2.1510593395998;20.541104753033;0;0;43.266440365155;0;0;49.662834336336;32.000315351415;0;21.887503069796;12.724009143295;0;0;0;0;0;0;30.428034956394;11.47233359196;0;14.243301617274;0;13.799709680943;0;0;159.90479803118;23.868472695392;0;0;8.5228469862839;0;0;24.504583906301;0;0;0;16.748002052636;0;0;76.822389337713;0;40.561636218325;44.054655186069;0;15.423420627403;0;0;23.632119215155;2.3342691334853;0;15.182313535432;0;0;35.089473163568;0;0;0;86.503109946431;12.249954839186;0;0;0;0;18.070967731607;0;0;0;0;0;21.440019652292;0;0;0;26.574601390588;0;0;10.810023588912;10.26350991314;0;0;0;0;0;0;0;40.437123813559;0;0;0;0;0;0;23.135682988683;0;0;0;0;1.7143379383037;0;0;17.656689392689;0;0;8.0626930438878;20.16545248541;0;0;0;24.262594589299;0;0;26.081823687921;8.722352956734;0;0;0;0;0;0;0;0;0;15.689760360937;0;53.926500914955;10.675965306212;0;0;4.3275987629146;38.140199626997;0;8.135782104208;0;119.11196252533;0;31.04697366966;0;0;7.0648695703621;62.088520001776;0;0;0;0;0;0;0;0;0;0;0;0;0;33.781011824197;0;0;12.152887291568;0;0;14.695695004884;16.545447373196;0;0;14.898983529101;0;23.504715348458;0;0;42.865519589671;0;0;43.175257145984;0;0;0;40.924786820443;13.632790215482;0;44.778946666044;0;0;0;0;44.461485688104;14.569658768269;0;0;0;0;0;0;0;55.878708355957;0;0;0;0;0;52.857057457646;0;0;0;0;0;10.826122633507;0;22.072274933533;27.811679831371;0;0;0;12.852491347631;7.6023385606437;74.648501836046;0;27.237475867803;41.508958603818;0;58.114119965377;0;18.283526477158;24.387903378279;15.923571659565;0;19.746140350327;0;0;0;0;0;0;15.897724424639;21.408044797592;0;0;23.052330713076;0;0;0;0;0;0;0;0;0;0;0;0;0;0;0;81.053407340076;16.779220248929;20.231974823501;0;0;0;0;0;0;26.447688254521;0;0;0;15.569278282897;0;0;0;13.353068001051;0;27.458375888961;12.460063420621;11.133103438549;17.634722993511;11.623710269633;0;0;47.346320755184;0;0;0;48.965536294507;12.178243730205;0;0;11.885900410225;94.956631104086;0;0;21.637854969708;32.751819362268;0;21.342360360495;0;0;10.857984996552;0;0;0;25.78958603104;0;0;0;0;0;0;0;31.303986613552;0;0;0;52.497929108995;0;13.874900548006;13.231295002079;26.590078549384;15.035870796175;0;10.76838039412;0;14.015477328085;0;0;58.385091026332;40.706714664875;14.915423455469;0;0;126.32463428099;0;0;0;10.303806357045;0;0;0;0;0;0;15.030671380053;0;10.276910980099;0;0;0;0;53.044044809173;0;15.972775263887;0;37.56872987971;30.238438932547;0;13.950633363164;0;2.4084712071938;0;0;0;0;0;25.195367115026;0;0;0;0;21.535794471833;0;0;17.094276237119;0;0;0;0;0;0;0;0;0;0;0;0;31.065630699866;6.9341275017195;19.978318226313;0;27.456408822781;19.259811647453;0;27.629979913538;0;7.2342748318367;0;17.908473708471;21.973899081708;0;20.623507463989;21.103021974073;0;0;0;0;48.227836616849;0;26.120833237808;0;0;17.244531923853;0;8.7674165044582;23.632061504707;20.726058937655;0;0;28.685323770025;0;10.089947380069;22.510398819202;0;39.246267586247;0;0;7.4910476502545;0;0;0;0;0;14.687143370004;7.6985671428861;0;0;0;0;0;0;11.7029678015;10.189327579788;0;0;0;0;0;13.036087286216;0;0;45.231585905088;0;0;0;0;0;0;0;0;0;78.410068542132;0;0;0;0;7.1070934583557;0;4.4433709979018;0;21.925539456948;13.596834317223;12.479944932151;20.873068692666;0;21.271841824412;0;36.743630370895;0;0;0;25.916370828931;0;0;0;0;0;0;0;30.869487744586;0;36.484122487875;0;0;0;0;10.73510021772;0;26.381210872;0;0;0;0;0;0;0;0;0;0;0;21.432086282961;0;10.533811203429;0;43.58082459109;0;0;39.388437254466;0;0;19.762709867107;0;5.4556523917245;0;0;0;0;0;0;18.937277636308;0;0;0;0;1.477796258353;23.482599122437;0;17.290000809902;0;0;12.136538381503;0;0;0;0;16.829418534996;0;10.567354576969;0;0;0;0;0;0;0;0;13.471966112463;0;26.91445677958;16.220987523817;0;16.932832183446;0;0;0;0;0;0;0;0;0;0;25.190564609007;0;0;0;0;0;0;0;0;0;0;0;0;0;16.788673174528;7.6466555599074;59.981228796275;13.250777139346;0;0;0;22.851265064179;4.9851080516066;0;0;17.865535579993;0;0;0;4.3203231262952;0;0;6.2029777734304;0;0;0;18.033507412839;0;0;32.203312023997;0;0;0;32.318712686151;0;16.573088852591;0;0;24.994549777201;19.170453148383;0;0;0;0;0;13.598021070466;12.424541341338;28.87522467327;0;0;37.437078824248;0;0;0;42.441927534937;0;0;0;16.238732380415;0;37.68187610518;0;15.621654233115;0;13.399883003359;0;0;0;18.021557273185;0;0;0;12.895773508031;51.307589422813;0;0;0;0;28.581869235781;0;0;0;0;0;24.767619388661;0;0;0;0;0;0;0;0;0;10.879350121392;0;0;0;0;0;26.086034280673;0;35.888655949147;0;0;0;0;0;0;0;0;0;0;0;13.59035894732;0;0;0;0;0;0;0;0;0;26.093968300109;0;0;0;0;0;0;0;30.994671301394;0;0;0;0;0;0;0;17.609888072813;0;0;10.318500622579;0;0;0;0;0;0;25.465927125266;0;7.4960017073108;8.603617248359;0;0;0;7.9712092267846;0;93.993372706136;0;0;0;0;0;0;16.622920852751;9.2382718465612;15.330007118032;0;0;17.449296788648;6.1480925814387;0;0;36.850420362051;0;0;39.085084942788;0;2.7656210437474;0;4.0178051088627;0;0;12.314919015828;0;0;0;2.8404219772861;39.192844634678;15.267630247752;16.282972562221;20.607834696513;16.915051438009;11.212733472468;11.056182394133;0;0;79.21290329026;0;0;0;0;0;0;17.068767619712;0;0;0;18.009916712155;0;0;0;9.096876835193;0;16.208578008314;0;13.251352043446;0;0;22.328548223768;0;0;0;0;0;0;78.590907472962;0;0;0;91.839514115656;0;0;0;0;0;0;0;0;0;0;0;0;0;10.433808210843;39.101786736885;34.207997837837;5.67885188145;0;0;0;0;11.947290072734;0;0;0;0;0;0;7.1400949617141;0;0;0;0;12.011659151141;22.12565538342;0;0;0;0;0;0;0;0;23.862049347738;0;0;0;0;0;0;0;0;20.119874456917;0;0;0;0;0;0;8.5824047213482;13.553788017612;0;0;0;0;26.347032699778;27.923237497738;0;0;0;0;2.7038687920604;0;28.922308877487;12.610663935023;19.519562870244;0;0;22.085208024395;13.591485196198;0;1.8610013502596;20.203507273236;7.6641264479289;0;0;0;0;18.414214928575;0;35.721936522086;16.252664889257;23.345125384365;0;0;0;0;21.190907701525;9.8961057475113;22.204019746707;0;0;0;0;6.1843139672134;0;11.674573859867;0;0;12.89215069367;26.16581940523;0;8.5131398575406;0;36.717271082808;14.321373333205;3.8795521451352;30.311560896596;0;0;15.679767962578;8.9179947436291;0;0;25.474773029685;0;21.107106457227;0;0;0;0;17.047785668288;33.612348089401;12.994311915236;0;0;0;0;0;12.271462287152;0;0;30.486625605873;18.220566550945;0;11.804664108601;0;12.736568850362;33.246538855276;0;0;11.856616733607;0;0;0;14.92089659663;0;0;0;0;0;0;0;12.630614114624;0;0;0;0;0;0;0;5.5591296187973;0;34.817699739544;0;0;17.383978194195;26.842693867196;0;0;0;0;15.346179358519;0;17.408814181756;0;0;0;6.103031277682;0;0;9.3198205355317;0;0;0;0;28.526869551158;0;25.147279182324;0;16.164339431723;0;12.83389353337;18.496486627842;0;0;0;0;12.495622082555;0;0;0;20.313869831182;0;0;0;0;0;0;0;0;0;0;21.444916532454;9.2549061871426;0;0;0;23.532556662258;0;0;0;0;0;0;0;0;0;4.8548200717714;0;0;0;5.9940307202095;55.087094855509;0;0;0;0;0;0;0;4.1732216982675;0;15.296632923856;0;0;27.886953218004;0;0;0;0;0;26.593277950662;0;20.162448847472;13.526501957042;0;0;0;0;28.598080939277;0;14.257792138894;0;0;0;59.654151312927;28.209516099239;35.618890226416;0;0;0;0;0;0;0;0;0;0;0;0;0;0;0;0;21.408239158739;0;0;0;29.261905537081;0;25.373463906354;0;0;0;0;0;0;0;0;0;0;24.752381933658;0;0;0;0;0;0;0;44.922009905878;0;0;0;3.814196054221;12.186769201055;25.279539494211;24.000088937272;0;0;30.692949682688;25.417806931469;0;0;24.45861734694;52.654463090861;14.557383867202;0;0;0;0;20.359689280782;0;0;0;52.128959325532;3.5431756700649;25.908893313169;11.887228891783;0;21.508732723194;0;0;0;0;0;0;0;0;0;0;0;0;0;0;13.961628880871;26.768002909751;0;0;0;0;1.057221013698;0;2.3653636720282;0;6.6802602941477;0;0;0;8.2255873992758;0;0;0;25.359531860424;21.051075811588;22.124200142898;0;30.912715422573;40.224617944608;0;14.432884392274;0;12.108973585174;0;0;0;15.973886046628;0;13.924335181978;13.539053497013;19.81275400222;0;6.9494421555826;6.2103162771156;0;14.564685880227;0;40.99470366376;30.533403128456;0;0;0;0;80.045947197599;79.800920658018;0;1.1747690373418;0;0;0;0;16.896689894755;0;0;0;0;0;0;23.647424748681;14.598021402305;14.390067350109;0;0;38.526973405967;0;28.369233043845;0;27.612136005692;9.4980554243372;0;0;0;0;0;0;15.303540830898;0;29.293325526354;6.5838758965527;0;0;0;0;0;0;0;0;45.282528833253;0;0;0;0;0;0;0;0;0;0;0;0;23.736010672655;0;25.056217333551;23.138871414028;27.302248605604;0;0;36.683998464715;17.525193312359;29.865156622279;0;0;17.842543732387;16.663702856144;39.81761155287;0;0;0;0;0;0;19.729307726976;0;56.712296698696;8.1679373709268;5.725970595891;0;23.287991436376;0;34.855771747257;0;0;6.072823132507;0;0;0;16.743046790111;0;0;16.190998522181;11.235273523187;0;0;0;0;0;14.034110924211;36.093822308433;0;0;0;0;0;2.5232334752251;0;0;9.392447002943;24.738693529735;0;0;7.7221065486935;11.315190113403;0;18.767325329542;0;20.045004845916;0;0;0;0;0;0;0;0;0;8.7734930411043;6.8220842068303;0;0;0;0;0;0;0;39.109124454488;0;16.15513333697;37.611928060138;47.532301473119;0;16.360980480951;0;0;61.786204879931;0;15.803169174839;0;0;0;0;0;0;0;0;0;2.8948390538291;0;0;0;0;0;0;0;0;0;0;0;0;0;0;0;42.612366240546;0;0;0;0;36.758190511084;0;23.284885380564;0;0;0;0;13.25144254367;0;0;0;0;0;0;0;0;0;0;0;39.689432644361;0;0;0;0;0;0;0;0;0;0;0;48.104034388938;0;0;0;0;43.585239791999;35.277349399555;0;0;8.7257597212841;0;0;24.106647048627;39.76146882538;0;0;0;0;0;17.025729469327;2.5461677582964;0;0;19.945915283219;0;59.057934026004;0;0;0;7.5764973226256;27.606372927683;9.5754284378428;0;25.775201309356;15.168095822343;23.732326231708;5.9633881520018;16.909478441859;12.310602519969;27.806397908916;0;9.8026989512683;0;0;0;0;0;19.170911723029;0;13.73465033211;0;7.5220592520989;0;0;4.3552554062792;0;0;20.468970742874;0;12.124278632185;21.802937234054;0;24.409776089615;11.268767996583;13.094467420693;0;26.797473002417;33.67549249631;0;0;0;0;0;20.975151271248;33.956321370123;2.5479544784138;0;0;0;9.6371235862083;0;35.56669243734;17.739761490139;0;0;0;0;14.761479092751;0;0;0;0;0;0;0;0;0;0;20.372688333388;6.8267444453306;0;0;51.545340001501;0;0;26.842007380597;0;0;0;0;0;0;0;10.034593049212;37.698500980326;0;0;0;0;0;0;0;29.541888957803;0;0;0;28.945523603748;0;0;11.796605899918;0;36.572941376783;14.691352365034;0;0;0;0;0;0;0;0;28.305871689298;0;0;0;0;0;0;0;12.70646839545;14.178549343883;0;0;0;0;0;15.393139132069;0;0;0;0;5.8806801011729;0;3.7560335859352;11.682431197543;0;24.100913433771;53.993445850795;9.3653992658456;15.903965404988;33.428748440862;0;0;0;5.9884542936989;0;0;0;0;0;0;0;0;0;18.019727894907;0;0;12.411068608117;5.5838586533071;0;15.979694717936;0;26.344348780345;0;0;0;0;0;0;42.684690983249;25.685398976263;46.972777173348;57.635819370098;0;0;29.935197742033;0;275.18156508997;25.32884455091;0;0;18.769993889153;0;31.228849305133;20.222719209126;27.703579299683;0;0;0;0;0;0;0;0;0;0;0;0;0;0;24.212505039096;0;0;0;0;27.532733762507;19.71802270319;0;0;0;0;10.182349539893;0;0;10.399985608887;0;0;0;0;0;18.299984554781;34.725238545059;32.891980686925;0;0;13.593282568975;0;0;24.898433532081;0;44.523077226085;0;0;28.498724139231;0;0;0;0;0;0;10.916121402973;0;0;0;8.3879038756856;0;0;0;0;50.183812571052;0;21.9433569608;26.096559434679;0;0;5.5014024846539;0;0;0;0;0;0;11.790897220718;0;0;26.805589545034;6.6676970590696;33.610666728977;0;13.422225739109;0;0;10.689550083658;0;0;9.6802504187167;0;0;0;0;0;0;0;0;0;12.105299904682;14.826310729031;0;29.093744005426;2.8901097172149;11.883732090356;0;12.963346377606;0;16.287053954824;0;0;0;0;15.99964361875;25.273765726039;0;0;19.566662413233;0;0;0;0;0;0;0;0;6.8857951936064;0;31.774007715523;37.197955812295;0;0;0;0;33.355680307714;0;0;10.826963255253;0;0;0;25.989848691767;0;0;45.071593414364;0;0;0;0;0;0;42.399505704589;0;28.138124018349;34.029842194476;0;1.6506460167069;15.849480821243;0;58.064365602479;0;0;49.594674874361;0;0;0;0;0;0;23.728265950144;12.956250046887;0;0;15.036431178027;0;0;0;0;12.350517531924;11.34629069281;5.6401307093633;0;13.051263102049;19.347161878461;0;28.654516267808;0;0;6.9660732364572;0;0;28.261045885408;30.015598405386;3.7079211509458;0;13.357718274379;0;0;23.044156042516;0;10.589077818044;0;0;37.862838861122;0;0;0;0;0;0;12.172615538035;114.78749411979;0;0;0;0;22.744585443749;22.759012870879;0;0;0;22.634242969691;0;0;0;0;0;8.6085828199505;59.037751277014;0;0;0;0;0;28.234846684098;15.19036647955;12.049124165817;34.019744343199;8.9564798730837;22.106078276157;0;0;43.058572334263;0;3.4201740356485;2.1877668730288;14.951550170297;0;9.9137464252133;0;0;0;16.963206459446;0;18.148336101228;2.979729986917;24.628524619673;57.515867778795;0;0;0;0;0;0;0;25.828838857811;0;0;0;20.388305718811;8.5530957060824;0;0;0;0;0;11.413552017833;0;2.7884082600397;16.840583931277;12.407267947337;0;4.4960625934123;0;0;21.906389881503;0;6.9308361002329;74.69685096304;16.197280891723;0;0;0;15.213000772046;0;0;28.888047179823;44.308591894164;0;66.339998163507;0;0;0;0;0;0;0;0;14.339196318545;41.908051539243;0;0;22.749479136248;0;1.0456686229607;0;0;0;13.507765551115;6.6625951209226;0;0;0;0;21.884218048712;47.880492765263;0;0;0;0;0;0;0;20.856481606454;24.17335314398;41.270969771255;0;0;0;0;57.171441108534;0;0;53.135091145724;0;16.323768675889;13.398562076839;25.778492278783;0;0;12.030245938785;69.939073461831;10.441753718411;22.425976220053;0;0;0;0;0;0;0;9.4453945334797;0;25.871818218005;0;32.199456115763;0;0;0;0;5.7292028537596;0;0;0;0;0;0;28.785292939415;0;0;0;19.30183703158;28.516683677174;0;0;0;11.753760793151;0;21.073647760195;5.8492951947277;0;0;0;0;0;0;0;12.221884975252;45.071011749946;22.139409021888;0;0;0;0;0;0;0;0;22.894142452281;0;0;0;0;0;0;0;0;0;12.386554150332;0;32.494178254254;0;0;0;24.426493638216;20.742516334061;16.140261369975;13.728058841797;0;0;0;5.7260510828388;0;0;25.480962192802;8.3626260810051;6.1395015817094;0;0;30.884154098052;21.982066713519;21.323293130911;11.11340746822;0;0;0;0;0;0;0;0;0;0;13.303976180865;0;0;0;13.750455163825;23.055749558422;0;0;0;0;44.786716586248;0;0;0;0;0;0;0;0;24.840051481427;0;61.812288711225;0;0;0;0;0;0;0;16.720249936094;0;18.844791100368;26.463699918752;0;27.016217853529;0;0;0;0;0;0;0;0;18.118177071999;0;0;8.3807142493576;0;0;15.412475725889;0;0;37.194726720682;0;0;0;38.150684067676;6.7386272926381;0;0;29.684149701382;0;24.357802613889;0;0;0;0;0;0;7.7050607717239;5.7191771589215;43.86206150003;0;0;0;0;41.465268907097;0;18.605431877782;55.025245172938;0;0;23.892984958783;0;0;0;0;0;0;0;0;14.206557758548;20.032426180628;37.763458783488;0;0;0;0;0;0;0;0;0;0;0;0;0;12.793454573453;0;0;32.103756525238;14.251578241152;19.114663152942;49.283707141795;44.249750830394;17.605329264288;4.059241349681;0;0;0;0;0;33.385294678206;0;0;0;0;0;0;0;7.6537246216685;0.95988186024346;15.654763648353;0;13.19161980844;0;12.758171096815;0;0;0;0;0;0;0;17.481935627676;0;0;0;0;0;0;0;20.825619182941;0;13.839311206474;0;0;0;0;0;0;0;0;0;0;0;35.154238326038;0;17.736469366623;0;0;0;0;0;23.897263502485;34.192597789388;0;0;0;0;0;0;22.087819901065;0;0;0;7.9835003544581;0;0;0;0;0;0;0;0;0;0;0;0;21.067966460931;0;0;0;0;0;31.179988173817;0;0;0;0;0;0;0;0;0;0;0;0;0;24.251711273177;0;0;15.5607210398;0;0;0;0;30.587915221616;58.045753135185;0;0;20.409342180689;0;27.420041377564;0;0;0;0;18.513883275624;0;0;0;17.590483495709;0;18.203281228578;0;19.782531392759;0;0;0;0;0;0;0;0;0;14.882026504855;33.790360719714;0;19.591934748651;0;0;31.133149170319;0;0;0;16.090602450945;18.072258945792;0;0;0;0;0;39.612512426385;0;0;0;0;0;21.312156673027;0;0;0;0;10.979682501051;24.190481185509;25.290253922652;0;0;26.237214417592;0;0;15.147208820595;20.902559617204;0;0;0;0;58.806644673841;0;9.0039303088474;0;23.928560943258;0;0;0;0;0;0;0;0;0;24.534115207468;0;18.214229993513;0;0;0;0;0;0;0;0;0;0;27.847139198735;0;0;0;19.074835719643;0;0;13.707873235274;0;0;0;0;46.027437262807;0;0;0;0;0;0;12.572734321276;0;0;18.720377895901;32.166867774288;0;0;12.536634438588;0;0;0;0;0;0;25.040746366213;0;13.018248254476;0;1.7275416911185;0;0;0;0;0;0;0;0;0;0;0;19.477666249945;0;0;61.537248614918;0;0;0;0;0;0;0;0;21.563980343892;0;0;0;0;0;0;0;0;0;0;55.736037101511;0;36.896130589266;16.611184692156;0;0;0;8.3826806623882;0;0;0;18.462277191509;0;0;34.72231109543;12.49365910258;0;0;0;16.471154099576;41.311092944565;0;13.944854657227;21.729266070595;0;22.856654673731;0;0;0;10.52950040423;0;0;0;0;0;0;0;0;42.21897576522;0;16.566756952613;29.365015254511;0;0;16.316146359394;32.19317575632;0;0;0;13.869210239343;26.233466108404;0;30.566855435306;0;0;12.882245158563;31.171832369892;21.692275727213;77.763318111174;0;0;0;0;0;0;0;5.7633786778879;0;31.127360888739;8.3148691816756;0;28.826427397591;0;35.455256501608;40.657436997634;27.855184034246;18.10344740146;0;11.091693869121;16.350542701996;28.376655688017;0;14.23630157432;0;21.110305177754;0;0;0;0;0;0;0;11.228001044016;39.363556437759;0;0;28.720707402808;0;0;18.854903032077;0;0;0;0;0;0;0;0;0;0;0;8.7567542062882;11.014539033363;0;0;0
293.10824892991;192.0846331293;230.98038078342;237.67829101726;93.729151493101;218.04868509051;98.40351357073;166.52914134634;0;94.786679071137;0;112.30712896921;147.17783903861;218.98967147605;0;79.449525788838;165.3857878886;112.11460616918;314.17660484081;103.22290333357;84.363223104557;0;102.99656648426;107.63357337515;0;19.771316362579;93.728138686587;118.67929934022;73.199620140364;0;0;80.982824960345;132.84471661904;137.6464498522;54.670705673076;0;0;122.11361290308;71.596122130091;130.50806358917;0;105.62794459997;278.81458299263;96.841113249683;217.64291322322;250.81232140171;118.87523975856;239.97233941615;167.68805939841;127.67904307645;140.15639027554;52.252999069928;124.73789574006;79.49261918435;67.042998952804;352.87982464513;155.35531925841;62.375851505628;190.87984892567;67.87687640532;116.44407674647;170.92477117903;99.831146903189;0;0;106.14449190672;76.780662635554;54.783578940477;117.95408019783;59.766568100239;79.113258618194;171.73166420251;74.928708942731;168.53300445454;735.31352311224;635.43249474387;67.339177490388;219.74820132913;88.502828488103;108.83166166044;69.043721511682;83.097556076533;86.923909672863;187.2365971523;123.86372953879;79.919488555284;71.938739490665;110.74201455162;320.69141811162;458.99969397202;239.40901589707;181.265746282;332.7010771987;89.131700510402;260.74651257286;145.60087459467;137.86248311861;94.574559921421;70.09621500435;0;174.30799949656;185.35823124651;187.54615722682;257.09848795356;188.64363959054;112.27170204094;181.82830159705;78.006806571838;161.35517717705;60.2680492133;0;84.080569568154;0;141.74747725021;0;71.628943463397;0;158.80875118693;97.765751481817;106.89781040293;0;186.98464744281;160.70777172763;251.83140644798;146.91455457013;67.519089210941;0;60.330050452868;82.458754502135;110.0354816971;134.95024296368;82.162533901875;0;197.87536926776;351.01795784912;130.14315773385;218.25038569265;0;119.04738137888;89.78933433048;90.755102600341;72.908073821172;0;58.503354247964;196.38424634684;127.65444186509;165.26415726951;96.59280495009;55.378715712217;106.39057268982;90.221558538296;34.035282470747;44.745750274521;34.50138942613;89.169015660456;40.347826086957;0;45.876465798828;29.820403068983;0;67.725433184508;142.89028221042;0;0;0;143.99475620135;78.501204468628;113.58075056955;123.0114062104;69.659229039673;54.810393749325;178.94413611648;138.15199476429;189.1875704915;0;206.98756652297;295.36871376255;299.9170808782;93.556476907812;440.02364822357;157.81552380602;0;0;186.53461112684;158.03083147343;176.87434728728;70.927038183511;185.51309068523;83.582388335029;188.18937232748;229.30454234586;100.40795267001;95.471613798559;88.113746214017;72.473874118246;0;0;0;94.675715021133;207.44004150631;32.124002192651;62.74399567642;213.71739210051;0;146.61527857957;0;34.703125277027;69.755101443846;141.88582948204;193.56492189764;161.66995432964;161.70749374814;402.30208595479;150.1815020181;131.70293939403;170.49801641216;216.83073201693;135.25707946718;0;31.313510395696;86.240050818704;14.950477015397;72.421727471561;90.745816853232;0;57.615139866024;50.532720451005;24.521442527145;162.28765329023;11.078904117968;53.120335052387;79.561258853031;64.573545705294;83.4953131837;0;70.548109671445;80.492153244096;49.63490458487;124.95234106157;244.78645725277;93.302334548376;114.87774065247;472.04725620088;0;0;241.29194201988;172.69876986582;78.859598404929;103.23869789588;137.06466068583;228.98001280152;154.6843731694;88.685921794787;113.17912894028;228.8388335867;99.220560174671;330.37644992317;0;56.52106042534;124.45039300502;80.870493606828;0;80.147122997386;11.107396299852;343.30876955728;16.077406335778;0;143.72941995468;341.1973309817;0;68.870193585533;115.55983980705;149.04491704143;82.837401254901;0;181.75971702714;185.77719726022;461.54662488129;162.50861339663;0;0;137.25617274029;109.47705042773;102.92256594988;0;133.27919834566;81.805048016354;0;155.57153393033;221.80781166935;94.548139743813;59.912256950451;196.46174533921;105.28892534034;95.96478473831;62.270603087973;0;106.14531287826;128.37677488274;209.51541986004;230.45601950564;266.41768703318;222.09763213513;114.92786420439;201.85370380447;201.90938324379;218.25361343515;171.64462562864;84.364429877084;0;354.90810627856;220.24763716538;249.28131341819;257.70361425469;291.2158340315;209.97744521215;187.44717184445;189.98124532936;159.6218114601;154.76758649086;78.515187704325;142.5321315795;145.76322250196;186.51151925281;150.04287800386;90.802228340557;265.38534038006;122.22743192139;0;64.197521076164;207.13273131979;0;211.02835023378;0;203.4632596757;212.53939150648;254.77877228321;288.24803532398;194.50975566168;60.607532125103;248.39459333006;150.03348655147;190.4107700937;173.23978905282;57.436786118186;0;143.42185329407;224.61475004659;178.97138900144;96.985170628006;120.1377959256;118.5677158913;64.316956787233;90.297489341831;155.14668037379;168.56282253397;100.66465728942;0;57.761143035723;19.468589795316;171.44187966084;222.09637202481;301.95991945838;243.79287507665;528.02535689514;317.17836600668;366.30123327118;0;0;171.75688784319;403.31614710493;251.47864744397;349.34152991682;212.19075885329;289.9985859435;122.96332772319;220.77563663348;157.46719504636;168.76469910427;248.21185151742;218.30522575722;179.46378559338;254.06231648234;198.36675450529;244.56622520115;263.06731780353;344.80979741257;0;0;202.13036960762;136.01400696629;131.06439858494;228.43053086047;241.3036771104;358.96714959821;261.76157395371;128.92574008395;218.49757613402;125.36140737735;0;175.47298190671;119.96295423367;187.75329018274;137.84705267936;206.04897003819;193.10010226363;189.01384904882;225.33562294222;284.5880715757;273.78065172566;101.53618058675;22.333553422342;151.35926254722;75.71289327205;110.07277750946;333.93224953921;200.89814651835;264.96618721351;164.03435675812;0;538.43537769969;361.01058422841;114.48181310714;191.04053774577;223.66214222768;0;227.36664521935;269.0728302375;212.68963761047;86.455704198677;80.646506228371;118.89620580617;127.86956293816;109.64527474246;694.56412623467;244.08164247112;243.6455771255;232.95259654394;481.01114439138;86.317213387437;244.76978675575;235.23851840993;0;211.84355847672;136.37570009506;138.10271379097;0;112.0435912605;0;89.250467039218;0;107.57905015854;81.958782909041;147.04565444889;156.42059649533;87.472380306104;67.861578459033;0;66.57127947999;206.90399541431;60.415562816336;0;47.435995334719;91.157477856093;165.25791124035;0;207.99058176172;199.86687808072;617.64443913278;246.22490912851;150.50859435932;168.95401896173;102.6611758096;240.12822010567;348.5653176315;340.13542906325;135.90527312151;208.36028046823;0;87.084469545192;82.3124687734;106.98931545819;70.007922819126;101.8845947885;0;15.651491068893;0;0;108.36621454312;0;203.50962979009;0;78.149261299311;111.7600950061;228.39697444742;115.64033640766;156.0710418007;0;327.37446827431;0;140.33694214283;149.14740063242;599.515900508;0;0;0;0;295.48276914544;120.31298055902;250.58967287912;175.55076907335;72.097276428763;163.24506576931;168.1765256887;116.14228927679;92.110019445237;85.322503922924;98.594433314349;143.73932771151;78.96341428083;50.200807581531;76.694933803348;0;70.782126120329;65.359656182872;0;76.074693329018;65.662240124584;71.867827264987;59.583427992779;161.76672369129;189.39761283721;128.88375952098;22.145922364063;107.00937641611;225.82010584116;144.69856801717;0;194.67288419677;117.45481605148;79.148384976882;209.14910461237;220.77717407382;145.07221500415;100.02215399291;433.66584267398;197.69691874715;187.22971221621;253.56716963269;190.49780635991;0;0;350.99904354014;170.38338540395;415.29133911558;331.76213135858;141.77836481141;0;44.527327193321;183.30720274416;138.69723750218;159.64085314506;225.35598283375;107.96595281814;90.153146316943;105.82175572756;84.435803992773;132.55713286921;141.15488509672;442.44170067685;31.584127534223;31.937039467554;113.40084547532;0;317.84231337288;215.87628572992;149.84177922179;0;195.61243432013;229.75709122564;298.59597458077;244.84255752004;81.655726273374;0;46.989977900851;242.41402976814;502.48381485147;73.889231611165;70.420017379966;0;81.443530350828;37.318258229369;113.56441683202;118.38856764974;210.76181530548;0;109.08237216296;172.76851125302;212.1681573885;233.61978635633;77.915404037333;220.58989419259;244.24217489657;324.63534569247;130.911804007;141.88422118283;0;118.67577913485;49.209648334123;128.94677264345;99.325237200898;122.25845042623;177.07328296864;137.28621258767;95.589541880101;209.47487914162;65.509513128951;173.93825670535;274.47866872832;159.09740576988;73.956102301168;88.629835541782;228.61422399603;117.71184798223;256.41531035038;180.35247901518;103.14131643127;168.93572425348;145.53636776722;0;156.72987054325;0;270.91215905903;65.036120697299;151.08821731666;210.71221186556;0;166.55493656351;80.332065115841;120.54081327067;168.35719935023;107.41250776142;125.19329106074;108.75252426437;29.795826616603;49.507922162657;0;0;68.572173400929;0;225.14065939292;0;297.8367351089;0;0;198.08846747131;184.28212583738;283.95505923612;248.87475364813;0;0;246.00902708216;574.02035442306;166.91879750516;327.33805462842;118.14832417573;73.65659278722;61.027192789413;84.164359413344;67.141756538873;0;186.93431116718;159.49497890145;64.796881524379;0;118.79537738524;195.07855875906;115.22146712652;200.89280390535;805.45470010942;264.3421600765;194.57537187309;249.1076125022;95.962315579929;196.70262142068;155.81565010292;210.65770537567;214.64869726047;98.251032491495;156.17520306458;412.09334081094;497.86419825629;123.83435340542;149.98547333704;137.68692481901;46.68426958722;181.81123525144;130.72555590095;310.74905987352;112.92304396414;128.78093619739;93.204760346618;115.19922656769;117.54921809728;80.75845783089;15.496784332904;40.600092596712;50.448877141422;28.620605888567;67.886257487656;75.33758588208;88.545562135477;104.11859881976;69.10298977131;97.725273204762;59.060170247619;91.370146612842;112.69817179809;199.87700960587;191.8411707422;173.59596282856;223.8717018734;150.19056865483;184.70559310332;253.81453462642;163.88901835117;203.81409671918;197.54955456855;308.14144647919;197.16016700077;267.79665768025;222.92426972329;302.23463902741;94.204756089481;311.69073905801;580.59280125412;153.63091051459;44.14337581932;56.445382889703;113.01680256729;0;102.19061713261;116.41179053871;0;174.19899044791;105.8054698633;122.54234053085;155.04624290827;504.17839286438;177.25766928496;177.79866046007;168.28493594062;160.07199348508;141.62256438646;138.16394738656;162.74598625487;138.22265582451;97.020313843822;109.77665296015;62.401299459112;166.71524645508;132.14988006202;95.774766722638;184.99166831073;61.938962565397;104.75968432037;0;83.794567421706;330.91973796577;71.016907801739;61.629028860885;33.326738170364;45.596709645866;0;141.86103863474;57.538009816127;78.406721698876;95.216185972698;52.636451967535;0;185.42850058337;125.46374649641;118.54912912052;37.110257073416;102.53268621427;80.668849063457;122.56029645975;84.750447243238;379.24943073678;149.32398434998;271.60310296261;0;154.504284979;237.88277226929;125.89014317504;115.74839730939;177.24596075322;221.18870186739;205.70011084821;165.46989270198;239.79403648958;156.24552722676;304.16019037386;172.02772953352;126.32343940884;235.2604875963;223.51747355116;106.55026742718;123.71515522522;0;0;128.88018595722;189.36183976963;138.20636562482;305.36330454121;240.50049521996;341.74368883461;197.91176459673;168.77643985619;330.3894212011;234.47115816542;250.44588371804;279.22470193811;167.14527159828;0;222.24467262172;191.64596905234;152.49286220974;286.40816149991;114.67184507294;65.935869369353;135.18276560438;0;121.49301272367;129.51540554453;312.61260415596;0;0;106.07498479522;105.46992168008;160.91580727062;42.771479724458;58.347893073777;105.13668213677;158.70656023643;0;214.89911824303;108.13091348988;81.319037627637;247.83850121456;211.81620716529;162.8194725477;161.5862982973;50.729836198546;83.380946420433;42.711501055847;38.691436383032;182.44502263984;54.097381478553;200.30604672611;135.22895879005;155.07695409185;145.51399542869;630.68882897002;205.27709263559;169.8595336547;220.54147345;233.20531011569;153.93405299568;220.17857517819;214.49699851456;0;161.76628236816;153.01022229959;213.93782318947;183.33005593534;0;131.41206293474;262.01943805895;63.332649171885;155.86196351153;117.60102536172;109.44924519698;151.27398292877;118.48183890657;226.33120234213;205.45687093063;362.15146641269;73.315033393391;262.80482804932;291.872979903;229.10587937123;143.99282491197;414.54427806245;144.4937414687;129.83821210695;157.93270517695;143.12387129971;253.10058524253;85.764667830521;39.102125052295;71.817925044459;56.955095901225;44.826538399734;69.060980853726;86.866789513401;30.580133467512;129.38683408388;52.709914609197;53.19474652965;51.050124117473;66.394931221613;0;130.45575782201;78.01425285731;105.58908541974;107.49761000698;28.84504156826;106.54152806887;66.003613536746;255.36852772809;133.42966992332;121.84384029327;62.25235407303;77.872930327205;0;106.58378024465;72.059107168121;0;60.632208262979;19.189879886295;0;142.40042610732;158.12419964377;150.02771661557;283.36555828739;151.03324236885;279.91020715011;120.79031016424;181.2734030599;281.58797269435;232.20941720196;0;411.75654360199;220.81357767469;286.38212283257;131.53575565543;133.56249383725;0;0;0;98.327871684929;102.83313341414;0;147.97227173835;167.86069776129;217.08416611092;234.78290695585;313.11421371731;0;240.51533060568;333.48999822862;32.977162066994;148.22422802327;232.52504517778;0;0;129.33918912835;127.66223056773;198.08754036297;0;0;49.567852842927;64.664906430762;18.255651703772;0;0;83.493313078945;94.51065252089;0;206.9955794401;86.212672659504;0;0;179.65314122733;75.184058129409;103.54846070708;207.03198326456;218.63782279921;243.46239017433;72.3486617049;108.49707490745;143.80916331255;112.99578250308;72.982905500131;168.82268997368;128.75246738662;110.03508297468;46.463048583614;175.37193387126;92.47007393123;70.034854836675;88.703375526125;84.220712304041;79.63978920083;92.638598103044;156.34598829882;103.56385685659;0;117.29624369778;0;0;167.89803992006;205.48437842123;145.99921954723;247.77413772576;152.40407480939;90.312466378046;206.24759712296;129.93034553603;40.285734877036;64.82140712419;19.908923041403;0;63.30464486594;116.94044634309;132.38073453895;140.52156257054;157.80646042368;179.91538670756;449.49973170256;190.13126261888;162.69316638929;207.18625421335;45.775090830003;135.01296845935;299.94931682401;70.225815724827;67.3393651279;69.818306224426;26.659668836781;39.879985544648;59.556761049172;141.63633171357;76.61617399442;60.220650673918;15.121106800718;73.015167714751;34.361523632187;22.827305879368;70.745290204454;94.066665947397;111.11841222743;82.396004184057;76.661923495566;55.696956727963;257.10280890197;104.25250977048;79.259033202192;239.24620492285;159.87749974525;51.609473174082;0;146.81808097548;99.646451745779;51.981423408302;144.27093018332;265.62063423888;269.13137919152;114.56766997345;95.015324192397;79.2671064406;194.93002910701;163.6775463405;90.721818893363;145.14645161954;98.348703054644;244.52287442962;0;26.716074376488;0;86.233450902351;0;290.33002440913;315.38555635231;219.35249197356;210.41043113287;356.99602101105;0;125.58902333774;132.93403626858;54.380436059997;113.24118131578;106.1760516866;76.653627358637;84.867454277415;87.525952133959;218.64418001249;0;351.5562648362;253.25319327358;246.12496365419;233.84753666763;237.42992498526;144.16232140629;286.27730439395;0;500.47082465064;50.025204131115;94.039431054577;0;76.415830255938;0;105.26848728583;38.453264166959;48.065341452226;0;45.279397641769;0;0;0;140.62388881334;60.847532445533;0;184.3259429397;156.33389198956;128.84401472572;216.75676468104;569.35498428035;136.33759327721;158.56418976948;225.47569053247;151.37230012253;97.647915573902;95.963423154774;162.478039049;134.85266528988;111.96287195644;199.86634899511;253.88933847803;205.19679956973;0;90.319269452396;42.229596173197;154.02948254722;147.93180335947;288.04844412148;82.397068111839;119.81472976509;88.275290987999;96.497907586438;163.07733105667;99.18547648284;60.749010030882;108.73702719517;77.384833715796;110.30476998005;168.78161775782;191.27092539275;139.09691994345;208.12738405407;93.444468599343;0;154.86812419616;82.825204123887;61.163599447877;51.401401109542;92.269476327638;103.45479127239;121.58852770923;104.66954986299;177.56270465589;207.25579503984;193.27180476027;141.16917778734;50.865976110014;78.215653003069;115.60499485795;0;0;144.07564294098;62.118517579261;61.141511417253;96.389021242043;0;21.502502804248;59.6981731444;103.26604409926;142.71613444885;0;112.69406923678;54.029750136464;43.900822536265;35.15910360632;191.24604610712;54.981123729188;158.75105891744;115.17151081684;102.03721348672;187.61124735195;132.12493288198;193.85487819533;156.29983756637;102.77306925867;116.15708835871;79.825208825628;171.25154041102;78.034292197855;178.81226412276;150.92717525084;0;153.76046933478;350.61607384359;170.11182728241;155.95590121774;160.25671700719;169.58624832494;0;138.25832330906;146.95858234998;165.03128677606;144.28336784048;61.615536449277;0;88.677642747631;150.24072092333;405.53777259853;155.79247876464;182.29706717606;133.72217336609;163.33459697123;230.97867147499;0;154.6498653622;93.952257349162;80.801409176121;0;74.212846269374;210.55175130856;18.564874505983;232.48362108581;226.97711643036;126.53834959927;107.97385831687;168.11147256138;113.08106118735;135.62308345283;140.39857335678;74.066023694854;58.992142107659;194.51933839714;106.61515244355;0;103.02581970637;43.127522844824;111.71170282539;0;0;59.29309419868;0;0;0;126.60176722426;134.85170484782;253.163389208;73.673902862842;174.8512899232;154.86595692735;158.25275651832;247.92162768592;307.30222725849;124.07690958661;54.72989694294;296.46938414622;0;119.47257284587;61.221477107259;139.39244262323;52.973549952469;57.616038541272;66.705511800151;97.790338344312;0;112.99441353737;223.72036584342;93.643989165024;160.9409897517;181.5451970385;156.97754466317;209.31954004758;160.21153905511;143.00469672462;72.390404079962;84.707495765035;64.514111393708;68.484849689554;22.846956823005;12.153114796001;58.097874950428;83.265516090506;120.01594290035;99.439568417501;141.79794076336;116.91908973055;139.52927342387;0;66.622346126142;18.748122827908;177.98080577882;0;65.710678327728;68.428972786174;137.41697717816;94.213741245696;114.95516141794;167.51315465141;277.33953093746;108.03318025076;87.485417097166;0;62.850788040105;72.122379254803;165.76152515604;30.408659788331;43.731684180769;0;109.02311365947;85.072628283919;38.537962210881;82.34789666593;68.749272897512;94.681055384872;147.9658892047;110.05378818738;282.74991407928;146.42772014539;146.31372993251;108.95895336524;143.98131305273;410.04350331552;166.56812927088;0;0;64.17401235403;94.679270454533;178.29142511418;175.96141672608;106.6124227591;84.805627070988;96.684179573642;0;111.11720240198;0;153.05240463698;233.39062928849;192.90680449378;37.997823218914;112.27808577339;80.127745338979;154.46102867525;221.99319944445;210.99448020034;106.64590241499;101.38253672379;157.50281235511;78.020772613112;173.15788466775;0;55.82002341636;54.887583909032;106.35297054156;0;53.868410705542;92.434607756836;99.496845823765;234.90612294282;0;51.513092859645;110.60970377848;0;212.37442412647;0;115.89667337402;94.777985539881;176.88301267431;148.11992028751;275.14659754121;192.3765834094;0;0;97.759312668529;56.793489129541;177.11208669542;64.1303900107;26.092975252455;205.70985454432;76.27953857617;36.055486854971;49.024821546325;0;189.44253963978;204.24375471875;81.064176318777;340.67290728133;256.89744828996;174.08504284271;0;0;249.42008328902;107.54180428702;163.41820985735;175.30104578729;216.7868895028;198.84720758091;24.434466582837;140.13389982633;94.206239766223;169.70526481045;177.52502139071;134.37356339276;57.471912917032;71.341679403304;43.734677288943;41.403110671788;21.308060137879;163.29073471956;111.98295751702;94.704902937897;69.236383679938;159.0795402535;141.07767892142;145.52429627192;249.71763300737;207.88021307172;249.56429341741;189.46630310877;156.27515942164;182.53115002042;151.16346772333;0;0;0;0;56.821760198333;104.1461950424;131.76045560424;195.17178228614;104.06578646823;240.93258420404;66.172635424525;0;94.47310435951;58.257840861257;151.68823136173;37.815084731147;64.149290308054;115.26982154249;121.61535556562;223.59173703511;71.283955454839;73.460475093856;65.692489018813;0;107.23522014971;122.6494757984;124.48414968247;87.061492324906;57.523957615062;0;95.487373422073;120.84346394468;126.07682035098;232.81800565155;156.97083256553;395.45433331631;177.95128705656;225.88643153386;128.01191822387;109.94411568846;129.48194989314;269.20032878627;43.822128487324;201.92534039963;275.27410846034;0;164.08142188376;212.69821059661;206.8296499955;301.66135260508;183.29974762346;143.61184575334;63.047497729994;123.19768374295;128.44891403515;59.11128759887;195.29615328019;83.886308780842;108.66055100558;49.485414576812;0;322.71996911023;89.708493689577;0;388.55757856079;229.06525866005;340.5321678269;0;94.768200887124;172.604378647;135.05030869304;111.08912085913;142.96436885753;0;52.671429966745;0;11.014837044619;85.897293966174;226.94121754935;136.99750767276;80.044808874403;3.3731831449575;191.97142583013;298.70929505447;191.84142989719;31.916514123093;50.183991489767;64.154132766828;45.907835016556;186.99311085471;51.714585467661;77.751689410261;82.616201833903;0;62.230563457634;168.45753714704;0;100.7165566958;236.11837514651;121.63047417349;91.240416781583;0;48.914466976915;414.70170284773;198.09395862108;0;153.30740243705;273.01327266464;196.64470601258;0;204.57807571479;163.33178211286;227.05745340884;80.803250541749;195.61537915731;389.49024573134;278.92774314672;516.39191692802;136.58184812027;0;228.15863356972;188.49694564745;130.95255859373;76.665948133524;0;0;62.040293636171;83.597328975445;72.9653686372;58.74915936881;130.23543837875;71.59802952633;0;134.48393352261;207.41961320074;117.85610156122;0;172.30525253092;111.64459291603;0;100.26988014444;140.36042551395;77.51701529791;0;36.676548397461;90.621995736377;101.84562431957;64.363346195741;39.182763436642;72.101945192793;90.506752372324;52.871375450927;0;99.66922841288;171.37971416355;27.24959672893;82.126421621701;146.58687403406;99.758688245643;69.192470495464;153.47208309652;156.13641385978;161.98262881428;79.130395956605;98.009519649086;72.389935779997;120.03765021937;111.44039752605;307.63020569388;220.5966108042;86.044587799802;83.386616151664;53.799837726596;80.431357169584;102.93152209908;103.84615890819;135.54665268036;144.70282888402;118.57822641618;136.90376214835;47.399109311968;216.53652995089;86.967335629548;135.7434627455;0;189.25669207424;210.10762567857;382.95121600373;139.51582019394;326.71435751753;159.01392677158;225.03353559747;363.59693559345;97.067046385241;237.16434130857;153.49127267044;105.27937549809;106.43567354085;68.708632514329;0;0;52.001896927412;62.220964607239;80.779602941495;125.00322528528;59.849598297046;158.09177909022;111.79670276859;357.09947393488;399.79180351078;154.23273175949;0;0;193.36607175207;0;69.910303319122;0;0;69.316429681393;171.73865279422;77.192860367619;136.16162101356;109.69076786771;234.29516983595;339.59857139866;0;120.60612215276;58.493997518374;0;65.411054665112;187.1724491771;0;299.21984738836;77.419935763078;210.38305923865;75.989650536632;157.15048051022;146.16689242482;108.87238631235;72.70655487955;0;134.14661487497;0;83.058099088736;41.745190287031;52.014097461681;0;84.067121707896;150.40266419118;113.58903430567;150.28535495862;112.72021191166;184.00787691435;0;76.699152234489;0;234.89547453172;245.70669598141;219.9608777011;433.23938540362;212.24442065505;221.76545074139;226.12631749198;186.98642376683;195.5958073696;105.09086926928;210.14006834779;207.51390738687;209.58156212832;80.13028213892;65.296155918055;54.681178335932;40.903267010045;0;112.05394227199;37.294082267273;165.28223586632;120.54553918026;323.25802776832;217.27084909047;227.64807640876;114.85730098016;152.00682121031;143.45172961682;45.662254259184;0;126.72419903965;75.739560066087;81.956956757034;104.00493984863;0;0;182.13498026409;206.50376052754;156.10296184274;0;235.2444164446;203.54789748349;47.661076754252;84.947247133516;0;187.97760371644;148.08495144466;112.83891279527;0;89.367295579151;80.126264949382;22.151189508409;62.147536337171;0;67.530259044009;62.179684190799;62.269531301357;117.90943087072;193.34491651364;0;84.066062931301;74.585941596735;0;78.591373355459;158.59775881996;0;54.520073928326;117.91621600562;0;100.51838247052;0;273.7925889955;161.34696899099;77.363404658604;114.08438192189;161.44217706337;224.44127164858;137.38788507984;127.51070500732;155.61955852812;118.79530449058;170.54109452242;271.8593014717;97.785512277376;164.42020694672;74.938312289024;0;91.96548622934;143.74049906024;61.702362505716;38.551400741188;382.12124721551;0;155.53680896876;284.01587605901;207.76396751002;244.74660785078;215.07257173284;130.08500079267;115.29221988415;102.90360384645;45.243156362647;101.35215257692;57.440569888627;0;175.53985719413;60.336987702578;364.65531352278;101.32546792271;184.37661301045;0;337.28894485408;308.73903208497;181.11077243383;103.74808873143;104.10868151204;95.05573394552;171.55702648132;0;0;27.002070543271;145.44978362388;48.27311212337;68.527022157675;65.360559407531;44.327246296321;0;0;0;102.923733005;51.639869945558;24.178408038709;123.29933920986;155.47558371214;141.82184889532;39.025765608002;0;45.810182943479;102.90012852956;187.83493706785;403.76995786747;0;120.99599993432;0;192.59505120879;204.60012015111;141.47317654714;159.74393722241;115.25875192952;0;260.05515807719;135.35788755279;237.39037303369;155.73102654092;46.284097034182;0;55.459473443053;0;102.93324956604;0;88.895730138122;69.723384900772;98.382316460843;251.90952315353;277.80054566114;80.687152702463;106.70757605224;111.42941595926;264.08194656024;26.680899664566;57.889125315214;0;38.271531410275;0;54.784908912602;60.747273176052;140.07097172966;0;179.88621283579;141.76360720146;160.53824045546;132.50548812703;101.81933103973;80.368613054125;84.86457907383;86.579011670942;82.64538080102;39.537552436782;105.34328220742;0;57.732293590822;86.740471470098;70.340391713574;27.884962506224;37.378668789479;71.919623557228;50.655537231242;40.50339597284;66.587134218943;78.778694471514;87.105108125584;0;271.19907419015;35.0428779118;0;20.847844965099;125.20498609655;202.60780710975;97.389174910443;152.83266595365;186.18695863797;130.83772115387;323.43061165417;179.30527130485;0;289.7741524067;89.516455711235;0;25.988774359343;179.07639029998;154.43411696582;130.61619273553;107.74793084464;48.69724176962;12.866102699929;34.282882265692;82.134095245204;117.51502767698;123.89896410829;68.026492403448;0;122.62731507319;0;122.04580035614;162.469227807;247.83263351097;202.09515875974;68.471685700729;0;0;231.06323478093;54.790491450823;10.214735564269;103.91063146337;102.64700660284;168.66074511993;74.179849669333;229.26212288885;128.08823210899;79.443080405608;70.208167548002;106.62925867705;37.790265106194;0;127.383898167;0;207.33179696918;32.716796169195;149.68628559779;75.259447869089;65.383337637754;67.319135640741;115.28884598942;58.269445217228;63.651406724481;23.317660939269;186.22697861471;0;0;178.4091121227;401.67878357323;108.95755906544;0;165.69492828748;235.11822147783;292.60711590883;186.17156591226;181.98130250283;282.07396540865;227.03088045055;0;103.85509426016;86.776586584266;85.311842534932;146.89173554452;0;459.75423315162;139.93466144991;149.69881196396;0;30.188972961314;123.59638808265;58.719982843339;171.17960890538;109.90215286548;115.55284079281;150.77676863252;122.03145521686;121.66043329247;102.51633702878;0;52.308274911785;98.575294826518;26.416757694677;49.239900916871;19.67751642862;0;34.053240585862;70.62499480246;84.441199506024;140.31345555347;0;169.16545905418;283.83710525234;158.25613453306;52.049341325415;74.147809041699;152.98895007523;0;213.39151749529;154.48593576583;102.59549304694;87.197414426301;0;0;59.958892760001;47.367378713473;0;35.475482725119;44.25248819335;109.92034015893;69.135289535186;119.28758972772;0;92.977739436463;115.55223163842;79.659970683442;74.051664393372;129.72090728549;219.43126784523;129.26689768352;130.83140697109;268.11315462078;187.51723318434;111.30516885678;108.35344634209;68.306225848963;175.57038025448;136.78691736064;0;0;367.45455228346;297.93453230022;350.85649548971;63.664393060395;86.421052903093;0;154.69063929336;0;160.69213720117;163.18761115813;119.42945466388;341.57071959043;124.5492190123;114.95664196205;121.12845223801;88.77397980003;106.8685901977;31.885635848268;0;109.39267686306;81.298107191509;0;468.03650227674;272.40073251244;256.33135129227;161.41670026064;172.56805396677;299.09142669961;69.172897676742;203.83742885603;81.248557475632;0;0;0;177.54107774696;168.19861412297;96.048431480781;141.86841959609;120.10806615037;81.976357152407;0;0;76.964905886052;72.851140537333;59.039114449318;223.5648113109;131.09924860403;97.457720553852;0;64.267042559961;100.7629041224;107.95326389348;248.90741019611;217.48300228851;116.92759740124;379.2507903475;248.545879864;298.59692221496;170.99234483539;421.70191546857;221.86768957685;213.73799495839;214.32386869138;0;62.835062557325;136.56290653106;0;257.23444832811;0;73.882495781724;130.56900610359;122.35437224084;86.996164537604;149.07238456039;182.48659116746;121.49532114703;93.181269369082;161.05044546226;87.280841129912;88.867530349764;37.737690728064;0;0;50.396308864097;32.367835772021;81.951324914751;188.9331175987;127.26682714425;118.41973495737;79.590631881036;0;216.42233370897;135.38502205784;134.23926255698;102.49699655319;0;254.78599931434;114.9970545842;230.4353783982;49.530737217462;68.445064725279;62.14556382365;53.613610975789;127.10626026311;49.474652882647;0;255.9826160521;128.76094762938;162.3959396104;282.48182665732;118.99738208187;90.128362589637;85.836089275683;0;174.97205912972;216.03560725454;119.20058577881;178.43045054705;241.53316953317;91.283255886338;228.35630538857;119.94336088518;185.66803763228;187.88009442815;33.102710935345;167.12277586344;0;142.32404251767;147.32545817023;226.05591503403;0;92.745416134652;123.14828617297;73.264031247895;59.716749736466;0;69.478390732874;123.72219105931;78.364370543344;176.26456834888;107.66537045341;0;42.023208821556;132.92324698385;240.75602260993;169.54448234458;193.63278843237;233.54128531181;193.82387160875;138.98129521576;310.90381574264;0;41.478748417164;122.39145941833;0;79.809699558118;143.16175335684;112.49673023841;0;80.194533919203;454.24564998141;111.19910014848;325.9231568944;245.39947810444;138.48850603814;109.91247881204;124.24378100676;209.44863900881;113.72697641909;170.16056885242;168.73738460318;214.54132411301;304.44390886808;250.78062011941;0;142.44877611081;193.08339620902;0;122.84531265167;77.107242386636;110.86483922924;68.637277034103;127.95448047918;232.92841123268;150.63281947988;160.98840146831;311.10665863428;9.8398240658746;303.55578666682;229.18486141714;130.55415493372;113.1551223566;137.27957239892;101.96299298475;118.58672163151;35.44917789824;97.425355310549;0;59.01571724971;133.04339872592;252.39038277296;207.47916484542;268.10808004446;179.49668932767;105.67575280196;75.157088997538;137.56456133316;0;114.6257917525;140.42532588408;179.67382074128;147.13244968229;0;0;179.31578231198;201.77933250103;112.04075467203;228.66420598068;203.16051474773;145.8461958824;53.509302932241;98.755251865024;116.91318845535;183.41073222971;216.11820086977;120.56827422636;119.1293840072;125.35565412509;172.86734665036;126.57019442505;0;113.00396665189;251.43691646766;205.42312913376;271.49124826186;0;271.15498707825;91.110671827841;0;99.389241828735;0;89.866724483283;70.592745275534;154.30384740451;257.10708630766;186.44734965534;212.6651307137;242.09044875688;150.6588678056;220.03085554876;169.4147237801;411.48126415014;241.64820476578;113.57969867699;81.759249392471;198.99194389228;0;191.06916061782;320.2807045563;262.66098055619;332.23616987295;297.70945877118;201.74916092675;211.51652498815;310.40778915387;195.39708535655;101.62447534327;239.52874829221;340.13694220908;261.28226653186;93.529117719709;322.01829691292;145.33339834327;173.5767851183;430.5470358332;283.16999691029;202.81882115828;194.40448892399;209.14055259939;184.05840083342;172.89283249552;142.41583167747;69.36812849745;154.26385579834;137.39393379101;0;258.48161406029;112.50501274722;78.481017318645;125.38542475978;101.80208844943;194.56852008324;168.1483085786;0;196.40366914562;128.68976058346;114.3406691376;0;89.953404705151;157.02040742981;133.93235490038;121.68268252497;280.89773466989;143.49809053381;262.24315616575;289.6363183018;93.574101712096;387.01486736499;152.88460086004;315.7
