## Supplemental Table I for "Single Cell MALDI-MSI Analysis of Lipids and Proteins within a Replicative Senescence Fibroblast Model" (part 166 of 322)

### Sheet: E_PS_2_ROI-Total Ion Count_NEDC (continued)
# Exported with SCiLS Lab Version 12.01.16074
66283386;346.90290706334;245.04962397819;0;148.29330402232;170.32273637557;298.73750200419;308.35312094947;80.209997140796;200.16203919755;228.12357779503;380.98228672039;248.26966826092;232.20504947144;174.07413946218;209.98606437716;174.52209317214;95.670362144706;0;106.61235727199;178.49547335402;98.458350120301;456.9653359914;416.21831920604;223.46757571183;111.06207534967;200.04749910411;182.69294402632;109.25939516;0;42.685946207801;149.25279682106;290.14722482099;418.26661088545;195.12212250266;209.37740625699;262.93170265836;212.77477748736;231.37315969898;367.16563959416;231.3261333682;118.19770270675;235.99839062244;0;197.16020827751;154.93816400457;424.25589837298;205.64399886255;135.9559975444;210.10857147653;0;145.35761513328;127.17688563859;95.324366792421;178.81503242779;166.67564261614;101.10520351258;174.06247752537;222.79711728442;87.013770156393;117.77446119653;112.38274886393;170.77850132881;176.72830298169;106.59609345416;134.41218058573;121.81873365132;128.26413182025;150.88248316086;97.969047281948;51.628534798551;182.21795504167;129.86193135189;237.18720121088;191.64669100394;200.64186717048;222.39702747241;196.4799459059;0;128.9305336448;191.26870310644;127.75677618171;151.33992447612;217.4823265535;220.88180415241;192.6866025372;305.4106390717;253.65618590663;189.36614611187;94.920006678137;202.95543842896;72.178095421734;173.2793975136;68.152013214692;0;125.90317939217;117.34911766643;85.124833603566;0;0;273.11496608703;226.84379090119;258.03847878332;293.19651139333;194.97746445141;0;127.42460977658;186.532191248;0;83.324364307302;38.683206212475;12.785676203204;171.04245558318;155.39541348981;198.55490780387;278.51094049482;243.38384791638;258.25149431624;45.161249453224;123.86487087762;228.43664288785;0;216.62785502836;475.95123533342;220.67759669696;198.71498302098;123.10952793661;178.61611287664;193.56701945142;135.50922598677;116.63520592871;67.725346602778;112.21524645395;100.52400789873;80.536470492247;99.37149983962;169.05389637559;106.94024867225;151.29486040641;100.00751953448;214.82718623218;154.16623075868;0;82.13416613388;0;156.29016682097;0;45.6669935836;104.88650708303;71.293255266966;85.360379698945;53.860339493455;0;377.16966492478;171.6718320426;78.111464111414;143.25686765707;96.461993448999;446.52386595335;275.2308848114;220.76390285144;732.69398952411;0;142.74205180731;94.099784261315;148.66701755713;233.47699458237;134.59519502452;83.331901267992;107.82719575403;137.56082282347;0;77.769359177358;126.10059153973;91.432529920996;128.73589692205;192.49417468732;174.66432850221;0;203.20026991148;168.154347501;71.794027898487;146.83523013169;0;61.19266729189;0;77.109808482118;3.1641380337639;538.89403578362;62.489686513381;0;177.98542022754;96.678380159745;118.79913813518;106.67505040434;151.88790365881;205.82960178918;221.50419363164;280.46938107454;0;307.87416131103;190.99206684062;116.85026402378;0;208.1817493269;96.422455632068;0;154.52326622183;284.3125640744;80.209483272244;78.312113547041;121.84091986831;129.46766904792;161.13943845202;134.13473056707;56.250216450937;87.854979467929;107.9355128328;15.536132887119;64.073894054158;110.79501599774;22.188757344685;77.519797581967;65.776477827438;71.330183810959;79.251454916484;0;97.108633342919;78.262157012637;130.18345733406;178.59016548695;215.87588451633;105.91708234427;295.64031253795;246.48532538035;123.07380415927;186.18921423068;145.3489918326;205.5418824272;136.7382244981;114.06932153016;97.460290660457;67.326291426683;57.205960387635;135.93404858383;114.54678131884;132.45525910176;163.18385122322;120.34652435845;227.70840922596;206.96954404464;172.13531777733;0;0;81.542990014416;153.10175409481;62.598655507879;0;133.70247838857;64.002882564301;60.165252387241;186.49354655437;75.55053579188;0;131.95403223596;181.11364530276;95.689168190592;118.06115476817;157.20076361627;179.45732281216;166.99172610979;180.14913109884;118.64997678307;139.89327530966;28.220897817526;90.337771840857;63.603973646996;165.33669745397;0;119.62952470116;227.4115973308;108.94374069906;50.009001353894;101.07391658714;134.9300513747;52.422771381291;33.115924178399;0;72.527300719987;140.3858176205;145.74741555118;102.46720093505;126.57952773064;84.499694362172;0;56.523883834596;177.87112052514;117.95751366608;0;199.52209140283;93.747375436317;244.89062148851;245.70222033401;200.59007496845;0;147.57629273862;81.168778176009;63.716477738283;0;90.753944642453;129.56762432843;196.36662015805;108.17003371827;155.61379031301;102.28066832575;45.443480280575;63.517644454294;0;62.060226989103;110.96886769006;115.62522377646;149.31490917864;0;62.807967992394;160.87169637909;0;118.46086382348;44.38437614194;0;79.044794662066;163.07238945708;63.740570301086;304.45970966274;208.61549566427;164.02257773395;202.17888631685;248.45640643183;110.30683711071;131.90679739783;46.887675311953;61.439516184181;32.155765316567;66.641520346117;91.370116086365;77.19883470551;109.90162308036;121.39000300993;92.878251488908;73.329202375165;68.784182039147;0;115.24503841747;0;164.96594033651;79.565192485429;174.82247765786;60.937749431111;76.763484869648;86.008006788457;89.234115360153;227.24398160579;207.72575763634;209.5103418288;306.70730198345;298.68400720302;258.92008532646;0;109.29268001021;56.355018948237;0;108.82508028821;0;49.472991616364;133.78167936554;99.046708657741;79.086833887497;142.50926304862;60.990872121515;0;78.562024789217;0;145.42566629406;0;165.89212401703;0;85.88370465846;165.51478719705;172.7100281912;154.62900046252;142.68526731858;423.54135180502;0;111.89729485253;140.66035708188;173.30832938176;92.769385714787;111.99925057334;110.09216394729;65.359210779835;48.030344446488;0;51.259170012765;62.912285205507;47.651771187515;132.50692696414;68.738711731076;16.623760222303;34.268724210598;86.738387422111;143.59388559951;89.982589275782;104.96940832432;149.05654448322;55.79592337911;112.44066899226;164.22695977397;426.69934890846;103.40653117284;203.96902784815;202.80819589809;126.51756569941;136.9875614067;111.79583440885;219.33154773098;17.796717383026;0;27.023340630953;0;57.103751679593;65.167181818379;24.644535393986;122.33481076317;0;44.405681627156;68.146278744616;99.628071921074;39.445803168804;185.09034876348;134.94025873067;164.84361160361;106.77829585791;190.14524245549;0;806.93593978123;140.02844821765;106.12608075093;129.04702564885;73.805517488584;48.772639106808;0;82.769095826734;51.110850860945;57.167057775224;37.110989357278;126.65140706237;0;63.283336209152;92.493091338363;128.06088733533;83.468716275343;0;90.477245588604;130.88229637813;163.43251803865;142.27634204673;0;0;124.25735960797;408.52825778646;184.79164247964;0;139.1837443694;28.614708077416;0;0;0;0;126.90470588205;0;85.722141564246;113.02662380663;77.658499329112;0;72.308745464256;148.93044811875;249.779973753;190.91117226687;198.62428565397;108.80700308974;0;352.28850261823;164.39666386799;231.10618499325;166.53942105911;287.75483218019;94.247188193699;62.863719664587;132.65120143137;33.865508403344;73.223604687111;207.75549822702;59.909283076195;75.66561118134;0;307.11286511116;81.818340831275;131.77712336015;102.89668972572;0;0;184.94032243548;247.19238487667;156.28622378565;103.74023494574;101.68807037994;103.03467216043;0;135.43926858369;80.945619974052;0;0;232.57915669124;173.97136534372;57.513626038332;0;0;0;121.55453278607;54.772723525005;196.66159794299;0;162.47693213554;78.552156066047;177.24522247473;198.51566377624;198.74957724889;182.06746099369;103.77873572195;68.442508385228;66.43528206182;162.71846033584;69.876723190863;34.653067884116;18.786027115879;71.437866468907;99.775621826196;28.350637118587;84.872547130014;94.993438364604;84.761050106288;137.05409722965;58.956628710737;130.91954038592;152.07700284322;335.80826101535;273.32949357093;186.60849658885;108.92465020022;32.920345625897;69.185057733577;161.8205956912;33.036889306874;59.051762754141;89.392136999913;64.472154828482;0;300.51699337461;107.41970816032;312.86712888635;547.22386818718;0;196.76949192782;265.57131178649;176.43164798233;184.76932420826;253.21246788387;603.54946281213;263.05202571873;123.60296910873;59.091871628563;107.97432405123;78.756365268375;25.642998006024;84.769149917261;197.01330562299;277.42744707281;70.926004378894;0;36.300378373456;82.826568613313;241.61462034313;225.04810015948;134.63111346301;118.67237816158;188.94552594461;123.42849505988;108.41172803242;156.72993460314;203.51412462274;471.32130456117;146.2310849993;70.825433622243;89.94331237167;95.846679827377;57.648016829743;316.07248967296;117.47234700604;214.84964806824;314.45639005574;299.76210008548;290.94206948491;298.34984239233;256.29832755443;0;0;158.9009594286;154.07389427321;80.385587411114;46.504503814682;0;48.290049597941;172.87618122781;165.06776737822;284.20148890645;197.55988761621;0;231.40926615692;109.71531670632;89.668637910356;104.33744790001;123.97651373066;94.996653098597;0;147.16884828236;0;0;89.244094375797;15.747807647561;95.360158712172;0;0;173.05715237642;425.82177286319;211.1751512863;303.41121003034;53.256576356969;0;102.76296370621;0;18.606005607126;121.36256728427;0;142.31925352783;0;218.47731392693;121.39622479361;448.75607137158;303.74098665812;235.70289489197;117.21770881195;63.556661029507;202.96250877708;0;130.91347538401;153.27600633795;112.38075174492;151.64401013398;0
293.17933622667;44.761363343202;4.3958203955323;47.615684564064;0;0;0;1.4435150156105;0;37.569992795469;0;0;27.786160990911;24.366027424317;0;0;0;7.7232620449623;0;0;26.749314642908;0;32.424845004304;17.710275109237;0;18.442152237363;0;0;0;0;0;20.198513451648;24.209067806533;12.527639110761;30.266276882469;0;0;13.710186795969;31.846327051371;29.06214943609;0;22.651325897549;0;0;32.433061578362;34.053758188462;0;0;0;0;0;22.117671563991;30.838748059905;29.052235262442;0;32.079984058648;52.538344331025;0;0;0;7.5531293024734;20.100410955999;0;0;0;0;0;9.8883223398786;0;22.364264192347;64.848898352187;17.781916722462;10.293424124558;0;0;0;10.660555803228;0;0;21.472192705978;0;0;0;0;0;6.847185097106;41.007710209051;24.572932222993;94.630254524739;0;15.830840075579;0;0;0;0;0;0;0;0;0;0;23.360215444766;0;73.247432465401;0;0;0;0;0;0;0;0;0;48.789892531774;42.061429207536;34.625824040747;25.590425027548;0;0;0;0;0;89.477514491309;2.0271258723367;0;0;0;0;0;0;0;35.960993099081;30.213496112293;8.7524072479465;0;16.128419391802;9.5369916437123;0;12.869987176096;20.559240103708;9.2070393942375;0;0;0;0;0;54.19127017442;47.808560025802;61.08786166193;8.9346088176208;0;28.008201199885;1.3379127989059;17.165715921375;8.9951200008355;0;0;28.197242393426;26.708708835698;0;24.483830072533;0;68.715315816514;0;0;14.844820226943;31.861124552059;16.282555151579;37.562768328461;0;58.992113163443;31.094358599137;0;0;0;0;28.532457754372;0;0;0;0;0;0;0;55.767197749199;7.5233012301012;0;0;41.117142648684;0;0;0;0;14.881432693923;0;0;78.784779025577;0;0;0;0;0;0;0;0;19.280180808295;0;0;0;0;0;19.443544804668;0;0;0;0;0;0;62.017233057599;20.102500500941;0;26.312839547098;24.082823250112;9.8832077760945;0;25.334316820521;20.213088180402;0;62.557810486179;20.21414084682;29.299557001989;21.315477449722;39.570320937251;13.709274129725;0;17.572422921825;0;23.91733744245;25.802987829058;0;0;14.804798550644;0;30.010429626533;0;0;0;0;0;0;0;13.280036874277;0;0;17.751049708127;0;17.148493751081;0;20.799750236525;0;30.16250842633;0;16.7847378005;0;86.822867475044;10.078374120935;0;53.198551541666;0;0;55.679020649328;0;27.721932943349;0;0;32.120773271653;7.5460757107635;0;0;0;0;45.61749270486;0;12.393816842132;27.437106050837;7.3102263003579;6.3727302906221;0;0;0;58.757649597876;34.394073434518;26.269422563137;30.85895887053;28.275338360395;0;0;0;14.632365399104;27.441728588738;32.311711933654;0;0;17.522634004257;51.414408446246;41.542275403034;0;0;62.650378305345;0;0;0;30.623760725082;0;0;0;31.748592911009;24.303156383507;30.158959768958;33.594760540681;13.575709816969;0;54.377989741663;20.509255406559;0;0;0;1.3271165246622;0;0;22.959885593254;32.458662639729;45.148238976879;22.110183151602;0;0;41.601330898642;0;198.06786094817;0;101.11638312551;0;25.374676924173;53.619207205243;0;0;0;0;0;0;0;18.880209536831;50.419900052849;0;37.823569933113;7.5769082271096;17.549626445158;0;0;0;0;0;58.823360933451;31.061018157914;0;0;0;0;0;0;0;0;0;27.327597731105;0;34.474536213891;31.942007002291;15.451132619737;0;0;0;73.661538437252;21.686769027343;76.936638429621;10.331138545364;0;0;0;10.515868648818;32.049730114664;28.140829027509;38.567179559183;42.115059640376;41.40936736684;0;0;43.539967413372;11.780149968821;28.517838502786;0;17.638690368747;28.774897806049;20.77270444575;0;33.427139411768;39.926011482529;19.32085074339;5.2519956512616;0;0;0;13.666801348;0;50.921945917485;23.226365896491;0;60.3684085597;92.584710203948;0;0;0;0;39.368218431358;62.026148618758;15.371483923592;0;4.0742000010403;0;0;0;65.819121675173;0;13.574619394483;0;0;0;33.256221015694;0;0;48.213218288478;0;0;0;0;19.317139117582;0;49.044664673164;0;0;43.397016083289;0;0;0;0;17.641420657368;57.193479430914;84.055818773121;0;0;26.483711413031;0;0;20.850986960316;24.740640193576;41.383450227132;109.08237302408;0;20.93467300055;173.24173292749;30.838344783218;10.809253594896;34.791495640191;0;45.024041269813;0;0;0;7.8953525870586;0;0;0;0;80.679862273261;0;0;0;0;0;0;0;0;0;66.831092421479;0;0;0;9.6714740362526;0;0;0;0;0;127.67468251559;32.595025768394;0;0;0;26.577025218741;0;0;9.4601028354669;0;61.711381890174;20.259291193269;7.5548867781993;16.335457994014;28.850859779966;21.313998833646;0;0;11.979738172865;84.188116991031;0;10.542018783879;0;13.304120167108;16.515537222039;0;19.376632458035;0;0;16.033660346007;39.263123321716;12.508345038962;0;27.745103073325;32.180961527019;87.348772518578;9.5461309238345;22.06953550012;0;0;0;0;0;0;0;0;0;0;0;0;0;34.490563846954;0;0;33.830538780136;36.852012899125;27.988605664373;11.359882986962;0;0;0;33.183827430383;65.790952153261;0;0;37.137907473274;14.84559998431;0;0;0;22.226565713163;0;58.937647512851;133.28014162456;0;41.305463690082;0;0;0;34.44709949945;26.011299901599;28.931128892129;0;0;0;4.6380686509173;0;0;0;0;0;54.33189622497;0;0;26.750445489554;149.1350828269;0;0;0;25.951752257952;24.211370278419;0;36.440375294486;42.368204936538;58.829765563712;32.046368460125;0;3.3638288515682;0;0;48.795762636244;0;0;33.478666978102;44.32001628971;0;0;0;22.800695571111;0;0;0;0;25.764639859311;18.215600913593;0;0;102.34031258896;0;0;0;32.289059923659;61.943883347677;0;77.880990556756;0;0;8.2706835382793;9.8432075550251;10.126431708148;21.385886378207;0;0;0;0;0;0;0;0;0;46.842866789428;0;0;0;21.407970662427;80.503452269733;27.063139522504;0;0;0;0;30.229388524557;0;40.808395529776;28.951724332549;0;60.020695989141;0;0;0;0;0;0;44.176588491292;0;16.681494723591;0;0;0;20.12483432547;100.61993759893;13.24279955003;0;0;45.214968742994;0;42.627432086257;59.429502051125;0;0;10.862662579423;12.760786264187;0;41.469537346094;21.663298110277;70.30298791185;0;59.477628925559;45.791505435299;17.956880433752;0;0;22.827724080198;22.188577567567;0;15.006944466119;0;27.828373933359;0;0;0;19.116341095615;0;0;41.249629296089;0;0;0;0;38.691652654969;7.5095284327417;68.560211677334;16.511384249525;5.4428087275296;71.345809737345;31.511953238869;0;31.806399686497;35.993493034165;58.941572053869;0;0;0;0;22.807301711662;61.589260873662;0;0;18.909109707265;35.210232437772;34.376636132237;0;0;37.137019223541;0;51.527344200055;0;35.231337994525;32.821974940574;39.136031614098;19.552880064414;51.630713421979;36.580079093402;28.613686989902;0;12.893767199288;38.081812354318;33.499644972786;32.256514079904;0;0;0;5.6513651975727;21.659175239233;0;10.110182981351;35.50640965298;31.669702127802;9.9660325481357;25.515783911685;0;12.095949851996;0;11.615654563819;9.9388802153505;0;0;0;0;26.118251186354;0;0;0;12.305417653748;0;0;0;17.148926327693;0;22.857798438735;12.501873441049;25.169776222606;22.099837046403;0;0;0;48.067904241236;24.290389764037;32.094570787155;44.077247867029;0;0;0;0;0;16.935141842731;0;0;0;29.224943576214;0;10.202084659733;19.693384587255;34.804136706628;0;54.703701225612;0;0;28.988578980834;0;28.073635925718;15.738350960982;0;59.030066484712;24.845308040011;0;0;32.787653480114;29.379588052331;35.859007297162;8.5118671803431;0;0;9.9159256743961;0;0;51.385805783153;0;25.193889017118;0;0;0;0;0;31.69603513909;24.151066972359;0;14.717250665948;0;0;132.46318639488;0;0;38.013235939704;0;0;0;0;0;0;0;0;19.779736051527;64.674550471037;46.393980534517;47.300400945406;0;27.003032804872;0;0;22.612491083722;14.334106191037;56.634585239518;10.291373897154;0;0;0;0;8.7297249107977;0;0;35.066206285375;69.65402050933;0;0;0;28.113283481676;100.43214809292;0;0;0;0;0;29.606276389923;50.159637624219;23.828190465032;0;0;0;2.5833785987215;0;0;0;27.169788790535;0;0;12.239755452323;23.128150665065;0;0;0;89.168660840981;12.888319550988;27.58940619032;0;0;63.402013636075;31.466839011705;26.983384738154;8.5731680441386;65.188825059631;5.8623293073257;0;0;0;12.417496274402;0;0;0;0;0;0;13.480751348066;47.539532235798;0;0;49.692216206807;40.541202678639;180.98069302911;0;0;0;0;3.5494196567638;0;44.520831279084;0;0;0;0;18.016041090272;39.48188457889;19.744766320915;38.125664098271;43.341782516529;16.854198662941;0;70.715787064205;57.191504619598;32.735214550048;0;23.500564053291;11.143372772098;0;0;0;26.12776221464;0;0;0;0;0;51.76602606412;0;0;0;0;0;0;0;0;0;0;0;48.906734518574;14.995307199069;0;63.461760471982;0;33.216350473002;31.200765760706;0;12.725224548741;0;0;0;0;0;20.919459348377;21.596113773679;10.163928445702;14.24063911365;28.706067075194;0;0;0;0;58.344245569879;0;0;0;0;10.848239223323;0;0;8.2909805199518;0;0;23.337942963249;18.520402035483;0;0;13.811922516205;13.480166725428;0;10.436614726724;22.495814571036;0;0;0;29.856762666418;18.367575728134;108.26172275667;12.451075679892;0;14.966157449553;17.341152297974;10.386194314377;0;0;107.31454113577;16.547381891373;0;0;0;0;0;0;0;0;20.627936420504;17.80301475445;0;0;0;26.137806890879;0;0;0;23.266565775201;0;25.021383826723;13.335584620253;0;23.807084188667;0;0;0;66.652540851383;0;0;13.301109860628;55.68442676903;0;39.127978634644;0;0;0;0;0;0;22.545437711644;198.41157066295;0;0;0;43.056374182115;40.104057872555;0;0;0;0;30.003832692657;0;0;0;0;0;0;0;0;30.325208240692;0;0;0;0;0;0;27.572906402043;0;26.622333857361;12.473465279829;0;0;19.922070844095;0;0;0;0;0;0;0;0;13.006979813532;0;0;0;26.674746510759;0;0;0;10.094615632512;0;0;24.994757026368;14.362133919929;0;39.703971017309;0;0;41.610503541754;35.926671371227;0;0;0;0;12.254850408704;0;0;0;11.122651169372;0;0;32.20882268171;0;31.535758320699;61.91011061201;0;26.319247669617;24.63916929884;71.27978644805;24.472085663073;17.99823349171;0;14.992075323616;14.891014496441;25.763060861607;0;0;56.399459352342;26.238382521585;16.707745759496;44.411536805854;41.200232431151;0;16.681257647288;0;15.668128647949;0;0;150.27552203759;0;0;13.589581772285;33.274391588682;30.083702929743;31.146517941605;0;0;10.385280439856;0;0;0;24.291660120351;37.110637149532;17.618019574254;32.622910173374;31.733500946148;28.419325185936;45.791605006095;43.739484876696;12.571232935802;2.1313227221782;0;23.989667264329;0;23.307125146345;33.176784469555;0;37.879402494143;66.911464473967;71.314774218596;0;0;0;0;47.482656489981;0;26.960556750545;27.881448031566;0;54.048186392905;12.706050304138;0;0;31.158495752928;2.6690639410843;38.534701121674;0;37.695314402819;0;0;79.196934880865;0;0;0;0;0;0;0;53.947384155173;0;31.094942982214;22.436718489554;36.933071833136;26.977004978791;29.814712928013;47.858821170674;0;0;32.574134756187;0;79.261393336433;0;0;0;0;0;0;0;0;18.372808695424;28.713029181409;0;0;45.463004623886;34.028442463783;0;0;0;18.167600644959;0;9.2562454754426;0;52.980124419743;0;15.207717689704;2.8952783186569;49.899859602439;0;0;70.493802297273;124.4396152572;80.214774164457;99.068523567562;57.573046779599;18.562897312354;0;9.3293563360629;24.111257005895;0;27.948687868237;0;0;0;0;14.74694418873;0;0;26.527323891864;0;8.0048339442079;20.303493835203;32.83701681707;7.0991024560643;0;0;102.79773422681;0;0;39.323999154584;39.501073803534;0;26.0303805217;19.371244920674;0;37.105883803281;47.791101879111;0;35.282231274586;0;12.331622402641;0;0;0;33.048894000991;0;0;6.1351057178882;8.003614394045;0;0;0;7.5755009112549;0;0;17.509209781465;0;70.060335288746;0;0;0;0;16.426251815798;8.8290499589671;0;0;14.23269648546;0;0;0;0;0;0;0;93.318847605514;57.754413848225;0;25.610461205903;0;49.46828003587;0;20.124218527772;25.195310558915;0;0;0;0;0;38.131856293141;22.26962230285;0;27.613662056816;37.664272876908;0;27.49016013183;0;0;0;46.721604401737;0;21.7098291664;26.640747623192;0;0;37.982945170412;0;0;55.015178049863;14.551565622743;0;38.532125090462;0;0;0;24.406791101827;9.404761684397;0;29.649907637767;38.584510224018;11.277340404412;0;0;16.913748379298;0;0;21.682375968532;0;0;0;19.077246276246;60.578237077146;11.653360985661;27.756921010992;0;0;0;0;0;0;24.741331723459;31.573595188558;0;0;11.07362579245;60.611137880254;0;24.241939824462;0;0;39.69021981574;0;42.080529007029;30.168337768827;32.813886342399;42.017074833936;0;0;0;15.697731896024;42.760377349712;8.8784000309896;22.228832143438;0;0;0;0;17.449633314001;0;16.412700333644;16.587301911886;0;0;5.8583826765347;36.517479464661;5.3674605243829;0;38.797169198371;46.092847117714;0;105.9302345959;25.456432083017;55.047402523692;26.66790451088;30.727585526438;21.65227618095;21.947571285948;32.469198275147;14.873041716269;23.505847862047;22.154304700912;0;0;0;0;0;13.110112479298;0;0;30.237268656253;0;44.584887448535;35.659335492185;0;0;0;0;0;0;14.644284313813;24.022042245723;20.23354575067;0;0;0;0;0;0;39.706383633981;67.017521756331;186.88557021811;0;63.483800257214;0;307.58122794328;0;49.186607248427;37.464418527793;0;0;0;0;0;0;25.196539563411;110.73637723793;0;69.742011692549;44.226179011664;1.9179706486207;38.006749271344;34.915140241289;16.126238714826;64.377443628287;16.922546832195;20.472412912789;0;0;42.763429175643;87.14111748205;0;0;0;0;20.866689923164;49.166421153925;18.435280928735;0;72.227255697746;12.571475157618;0;0;0;0;0;94.485383132873;0;31.747543922431;10.634117293063;27.381005456193;26.161708167206;0;83.108620995517;36.308112550729;0;0;53.085400041767;48.351498504841;55.627858020019;12.813637453796;12.421486370066;0;0;0;40.951914378395;0;0;20.543089982363;0;17.579157903176;40.77646963951;27.139014811312;74.730811265634;0;36.267586910798;17.71690013529;98.289830716775;0;36.948995469442;0;0;0;0;16.44566021308;31.515009436709;15.220601020008;0;4.8485760199459;36.864445268536;55.432197708699;26.193694772204;17.728935947954;67.983529983516;0;0;0;31.058964312178;0;17.348490428864;0;21.541052232631;0;0;0;7.9465139152704;0;0;28.240891247142;0;13.590063175729;0;22.391511552751;26.18927253167;34.869504598731;0;0;0;24.018955662129;0;18.838042397871;0;117.59525077271;31.910725386856;0;0;23.838134745367;0;0;62.523818765191;0;0;12.264662268513;0;0;0;14.211083385317;57.409903249662;0;72.487492686695;34.160529588288;17.972042808998;32.140181574822;0;0;28.642130461373;20.299158031101;26.456810526449;39.956666258936;0;0;14.336687432962;17.613156047197;0;16.877058349324;0;22.9723037849;0;13.278072191515;0;37.810678328854;0;0;0;5.7693133603824;0;0;0;26.776058701725;0;37.735440694377;0;10.697443690101;0;0;63.524008100238;0;31.809117759803;0;0;0;0;19.25619888661;0;2.2004855437124;0;6.4710403107026;0;39.886160557738;11.942475983205;22.104460613354;96.904010080102;9.8419266141601;0;0;91.814756289574;32.660857598042;0;11.918145484812;0;14.800113054733;32.898363279277;0;0;0;0;15.913301163216;24.081332593594;30.940332342709;22.548939519972;28.662143306309;23.313727773455;43.201519912094;23.462004806641;0;0;0;0;32.870280490583;49.224557562926;65.145780518703;20.280566577924;25.468986439385;0;26.021830520662;0;51.1758877446;28.255677299916;0;0;44.423165918071;0;0;6.4466136341649;0;94.617967970843;0;0;0;42.459006999606;36.630626910695;0;10.211559000453;20.592284129849;0;34.017898173629;0;0;0;26.597090347509;0;0;0;83.307915756935;0;0;0;0;0;36.384449103095;0;0;17.790993154341;71.495469221991;48.758109636694;5.5531124752174;28.76561243405;0;2.3718166719728;0;0;41.02102729872;56.795161182298;45.84879413848;0;0;0;0;0;0;51.691307017937;0;0;0;19.127044583674;0;0;0;26.375200268221;51.417845196725;0;0;37.878097999141;0;14.719123081835;22.503140599222;0;0;21.291267524287;0;0;0;6.4220366993267;15.247875790788;0;0;116.16960190316;0;0;41.975482067496;23.848302481006;0;20.169723083138;0;23.043651824886;0;20.113796718071;0;6.0800520379099;0;0;0;0;0;53.581218439752;0;0;0;20.685046329308;18.155464869809;0;0;29.067832917954;27.150182644025;0;0;0;21.576881253575;0;23.053534664913;0;0;0;0;5.3282947127513;67.40822800129;32.19635818562;0;0;18.760383400761;0;0;15.999986979177;27.881517773895;0;0;6.5105944716734;0;41.202833224971;32.941085277611;0;0;0;0;16.89223656739;45.722271504003;104.32924315952;0;0;14.476521670017;0;37.270513765757;19.607369206435;46.513869029527;13.618071431739;40.21310833706;32.025603038528;5.9280355457093;0;26.331816201625;16.500626803646;0;29.659759068109;0;18.231250607628;7.5918103521314;0;0;19.98859293555;0;28.296359949621;0;26.439009175169;11.849357350261;0;0;0;0;0;25.135699603311;0;35.079899035049;34.073714746254;70.899331978498;42.659319643975;26.898773011674;0;14.273056422277;0;0;0;6.3698518905004;0;0;18.225144238202;0;0;2.2970397061141;0;24.487773046923;32.681629521652;23.302315734809;30.17156284937;0;0;10.314447062231;0;0;0;0;0;0;0;0;0;15.383484138116;0;0;0;11.946802779329;23.145630843117;0;0;0;17.428725433462;7.8802223502671;0;63.967559464547;37.877188384515;0;94.071537676759;0;0;0;0;0;0;0;19.06138383193;28.24392733489;0;15.173623343599;0;0;0;0;0;15.410865699515;37.558821322336;0;55.405676970468;32.33260034759;56.649854719571;0;0;0;31.555122394278;0;0;0;0;22.525095076695;0;0;37.856013713393;0;0;29.240644937574;30.467196686156;14.769911981036;29.048735241127;0;0;29.840436130442;143.61174333875;0;0;11.016854105852;0;0;0;0;0;13.49389843836;0;0;14.460548060263;0;15.481578378235;17.349780441805;0;0;0;0;21.121440143992;38.980351263737;48.918297904566;0;0;0;0;80.645257283829;0;0;42.046031754783;0;6.759904877452;31.423769454595;35.191295233633;7.2693409156542;0;27.82051479972;12.560807646325;21.925515928356;0;21.153996801711;0;0;0;0;10.725771001077;10.395614620331;35.80644909096;0;0;35.548047318665;0;0;12.322140592335;4.7653933791572;0;0;0;0;28.333435469471;40.035050573322;0;75.283083491882;0;0;21.80217388036;16.366383913594;44.270965475281;0;6.6702851745766;62.425332307766;52.309993769585;0;48.529504837847;0;0;63.432898490885;0;0;0;18.895013366426;0;0;0;35.136185351552;23.424645470106;28.115442759406;37.974879992894;0;0;0;0;0;18.508127595971;0;0;13.920690341852;0;0;27.067112957219;0;45.262332331244;0;27.236960438409;0;0;0;0;0;0;0;32.344422245915;38.135919695975;0;0;0;0;0;0;0;0;27.162913163478;22.457656509707;20.849284553901;0;0;23.815302104375;0;12.019001073627;0;0;70.045077675036;0;0;0;34.708796434483;51.107562352178;38.55436234076;0;9.6502446818544;0;32.22720245217;0;0;35.607722828544;0;0;25.317355461295;28.93594934224;0;38.151575179648;0;21.525167231915;8.5109570538417;9.356238080959;0;0;18.806074800993;0;0;26.570752620968;59.955519702486;32.501043512152;47.931419980163;17.220237065072;0;20.548466992917;9.5907684582289;0;10.98429220209;0;0;37.547803924667;29.000235082625;0;0;0;86.802025931105;28.774503548873;0;0;0;11.653863239532;0;40.533994932852;0;0;13.993712812813;19.180807973305;41.746871451052;38.548376650365;0;0;36.55389292056;17.536549795044;0;35.979993311546;0;0;0;0;0;0;36.752109627035;0;32.099768968279;0;0;0;24.253956599954;0;0;0;0;63.738967885043;36.37672786306;0;14.122193698493;24.608404432982;0;0;52.783976567487;0;30.879703223659;0;0;0;35.232815057806;0;0;0;17.891964350463;21.808990268866;0;30.878385454877;24.559251780657;0;0;13.598597379583;52.457868279923;15.798632610241;29.786940308825;10.204130753141;3.1462866406724;0;0;36.724563706497;43.540494268574;14.366205028975;14.27615008953;0;0;0;0;31.169712175138;29.437897003412;17.943203652151;0;0;14.83467545237;0;0;0;0;0;0;15.614481702458;47.638376245974;0;0;0;67.538382985225;0;0;0;23.310729710788;0;19.445752440457;53.812421543589;18.75993500859;0;10.132574517419;45.432502192786;0;0;0;43.207536245359;5.287124006204;0;0;0;44.467731544837;73.565071392398;0;30.398701087657;0;33.841829118998;14.957533447221;0;0;0;0;0;27.801597885114;0;0;0;0;0;30.80723351491;15.304173422719;0;0;0;0;0;0;0;45.120206619572;49.106241582228;0;0;16.267329949862;8.1533980483546;0;43.308352468632;21.622615735928;50.175907197141;0;0;34.071124223436;60.278960214295;11.46387283769;0;0;0;0;32.746024241641;8.9445277091103;16.916343444241;81.168580209308;22.784255685109;0;10.062616280494;0;0;19.769181112576;0;0;6.9537609004632;0;36.424750361092;0;66.40303797251;0;0;0;0;43.244121218028;67.103359881142;33.169999081753;0;0;0;0;0;0;0;0;20.965643102115;0;0;0;23.460400359256;6.8062709942176;48.623590967673;0;68.167984490245;0;41.126321901164;47.131691410971;0;0;60.960402346859;46.436359057571;0;0;0;0;0;0;0;0;16.118784032828;63.111171614333;38.677365030367;5.5027959695007;29.581096150439;0;0;0;0;0;0;40.203984893446;0;0;9.3592896860272;0;0;15.835047458654;0;48.180250607039;9.9522965128604;0;22.467823002796;0;0;29.955560217775;29.875903288843;24.847928877254;16.849383910368;45.984157597204;21.874406677572;20.8187287223;0;0;0;0;0;23.055015653138;10.291345866939;0;0;25.593871880143;37.339118014514;20.527755542408;31.387249355593;31.887899364022;0;0;0;41.745833579928;20.28506364665;31.514163966364;0;20.729371958978;28.441198956266;0;0;21.85208393502;26.6392177212;0;59.646355132972;13.05498696685;0;0;0;60.280822505058;46.095352926081;24.637188501281;0;0;0;0;0;0;0;0;0;0;41.894099252973;0;0;33.109692226657;0;28.7689488487;87.813540603491;17.951430561974;0;0;36.505805199223;17.485350306151;76.250389102609;0;31.75444172968;32.999457804188;58.871313054513;0;0;0;26.527073566496;0;23.500806143639;61.706495868151;22.635372506296;31.423201031655;0;0;0;0;0;0;0;0;0;0;35.444405841851;0;0;103.43328877847;43.01633670659;0;0;0;0;43.563480912451;0;0;0;0;0;0;0;0;0;0;0;0;0;0;0;55.437411760501;82.447830448991;21.898374218699;0;0;0;0;0;42.885813125202;0;0;23.615198363349;0;7.1148701093226;0;0;0;0;4.0940956226673;0;0;22.67488994102;10.467950117026;0;0;8.6967249945593;0;0;0;49.013180654351;106.83301284689;18.925613575172;0;0;0;0;0;0;0;0;0;36.048086462717;37.666442058056;11.478540030986;0;0;0;0;0;12.259520703857;0;30.236526361765;25.191613676202;0;0;50.969051835961;0;0;20.94637295307;10.953474360081;44.839090825454;31.244618710186;43.474876213256;83.044621119936;0;0;0;0;0;0;11.104686428188;0;0;15.599357538798;49.130621873657;0;0;0;0;32.334804035735;24.235575895222;0;0;19.106416942164;40.187703562264;0;11.011248613213;0;0;35.95998042268;10.731922098917;0;0;35.863861727734;18.440027982838;24.404150803333;116.36045588733;0;0;0;16.825002030486;0;0;80.904254478978;0;0;39.045081438148;35.934405282733;23.395535887562;29.290986507281;0;0;11.742700789409;4.7034211151929;0;0;7.0455242158715;0;0;25.164916049829;0;19.545946769171;0;0;0;0;0;0;0;0;15.679928395421;0;0;27.677222722311;0;0;0;18.028890212676;22.86931740895;45.564160140036;0;0;0;22.291097865092;0;0;0;57.068243494821;0;0;22.744413658375;0;0;0;0;0;0;0;46.243158845886;0;0;50.971159614533;39.670211773014;0;0;0;16.621556856618;0;41.469849063435;0;15.944709180473;31.662194879218;0;0;0;139.24747472305;12.776705569613;0;54.084294345041;0;0;0;0;16.43715609655;0;0;17.05582814363;0;0;0;0;0;12.60351738097;0;0;40.98546832599;23.123548806026;0;0;43.190706966667;0;37.850801706734;0;66.23369047237;11.625826064218;0;0;0;0;0;0;0;42.436654066533;0;0;17.528793574698;0;0;0;0;38.608220001606;26.756373658939;20.467397109398;0;0;0;0;21.46208122439;25.239781432141;10.663099187374;0;0;30.163315812063;0;54.258813333446;0;0;14.99709821263;0;8.5265396208623;0;19.272501029923;0;182.62385926914;48.645545578623;27.06292967259;0;16.820254399344;42.038510907876;56.738487387952;34.30698468685;0;16.079163397482;0;0;0;33.090071596897;0;0;0;9.4768222984783;20.259704491643;20.013586191651;32.711153847301;0;0;36.796773787305;55.184535204442;0;0;0;21.308676902685;23.571391902323;29.37879094559;0;26.321741740182;83.711611517847;32.664726781119;0;0;0;0;0;51.072625363427;0;0;19.262011448156;25.684606263854;0;31.021763249894;36.450198525218;0;0;0;0;0;0;0;0;14.307354038708;0;0;28.426026890213;0;69.220748662936;47.837653893714;44.105998149239;42.589742303947;0;0;0;28.507446789796;0;25.636643132979;0;11.099042121194;0;0;51.29670338738;0;47.582691731176;0;11.175903735387;23.559937565236;0;0;22.329176154586;0;0;54.78895939167;0;52.708157627774;0;33.763435931196;46.489468249573;30.254669971066;0;111.7801066485;27.52520609978;0;0;0;91.762774281553;0;32.132275454804;0;0;0;0;0;0;0;0;0;26.126943269734;0;0;0;45.346669194892;0;23.155551629715;10.045370938075;0;22.559669020507;8.8211925363655;18.978858477706;0;38.367300121294;31.815708704103;15.770258438281;16.948263593674;27.525858005625;21.285465989589;57.882550783782;22.27551901419;30.096930967003;0;47.174976099295;0;0;47.315403609813;0;29.698784752642;18.735792830206;30.056744981134;0;0;0;22.024592871249;22.289145745436;32.111738533949;0;107.76923301915;35.64414236345;0;0;0;0;18.460957950531;0;64.506021460352;15.563453858513;0;0;0;0;36.770333913071;14.745392271314;0;0;0;0;0;19.891890883276;0;0;0;38.319231015822;0;29.778221357861;35.830706686697;0;0;0;0;0;0;0;0;49.380642086407;0;13.674645852637;0;0;16.812421647616;33.488657748736;0;0;0;0;0;5.8954332210899;24.757224203502;9.6046063962523;15.668377207251;0;30.218928237834;23.878523421499;51.533914488627;17.410798993241;64.811095155657;30.629439940498;4.2907635256723;14.267214199981;0;0;13.530043119203;0;11.935896172457;0;0;21.10023269051;30.353844213152;0;18.048049214059;30.13639327247;0;0;0;0;0;72.726824944194;0;0;0;0;33.003509945974;36.180859260805;0;0;0;0;18.209433719041;0;0;29.340609322651;0;0;0;0;0;0;21.465986288356;0;0
294.10504155015;0;51.151364602557;97.365405411112;0;12.113815838362;0;0;0;0;27.077015002553;43.391390738104;0;0;0;0;0;43.708570913797;0;0;0;0;27.751852636036;0;85.691300932574;0;0;0;0;0;0;0;31.329381867278;0;0;0;0;0;0;0;0;23.590240960659;140.64098434141;0;0;65.550578902023;0;0;111.79203959894;0;0;0;0;0;0;0;0;38.848118042979;0;81.014336354737;0;0;19.765563758722;0;0;49.892802647396;0;19.890303557227;0;0;0;0;0;0;0;0;0;0;0;0;0;6.3257655144765;0;0;0;28.030663991278;0;49.964962186752;0;0;109.38850970257;0;129.98976513501;0;0;17.038400218526;0;41.7812268146;25.034362501553;12.943290417174;0;0;126.22051065957;139.90259600892;58.753535794262;34.949964938227;45.876210210152;19.086771820769;0;0;0;0;0;0;0;37.933365441655;21.834032362954;31.597074928313;0;40.609224063684;0;0;0;40.074719168502;0;46.743984838344;0;0;0;0;0;50.96458624638;0;0;0;0;55.387913007714;0;23.211941156887;64.614754611654;0;21.817188757093;0;0;0;0;25.558294089354;0;62.229690851872;9.209519858163;46.317756640898;33.326214085939;0;29.912534674872;0;0;0;0;0;0;0;0;0;0;0;0;0;0;0;0;40.771764287645;0;0;0;590.73587513315;27.469828386052;0;0;0;0;0;0;0;0;0;0;0;0;0;0;0;0;30.805507385668;0;0;0;0;0;0;0;0;0;0;0;0;0;0;39.330004005573;0;0;0;0;0;187.95721724965;0;0;84.286996128336;0;129.67239639316;0;23.343171650176;0;53.36337813694;0;8.8705886831581;0;22.96941838682;0;96.103303065724;0;0;0;27.068708553229;19.543007801949;22.408306965397;0;0;0;0;0;0;79.833470665501;319.7434320559;0;0;0;0;0;20.232709637887;80.992754041629;0;0;0;0;0;55.760314808906;0;0;0;0;0;0;0;10.624466025946;0;0;0;0;0;52.094672983756;0;0;0;48.366353635926;85.207395371039;0;0;0;0;0;0;0;0;0;0;0;0;0;0;201.96184957262;0;42.437848673236;31.299737522036;0;0;0;0;0;0;0;0;0;0;26.026265212205;0;0;0;0;0;766.79664756452;0;0;0;0;0;0;0;0;0;27.570872443731;7.1377443367568;0;0;0;0;87.942315636917;0;27.338600408041;33.184187809764;0;0;0;16.876498275702;0;0;0;0;0;0;0;114.30547657666;0;0;0;9.781810736285;0;0;0;0;0;0;15.60763988378;0;0;0;0;37.064811052173;0;0;0;0;0;97.385341989825;0;56.518843186723;255.672295032;0;0;0;0;120.93152919473;0;0;0;0;0;0;37.754506662139;38.196167464709;0;0;0;0;0;0;0;171.45238545377;0;83.268510933498;69.462363276403;33.768994833011;0;54.730169670904;61.549377858894;0;0;81.489199711407;0;0;0;22.025514916415;0;0;0;49.247617606651;41.418572659446;0;0;0;0;0;54.667205392001;0;0;58.772804138078;116.41945151632;0;0;0;62.029965292122;155.4637358147;0;103.61328654633;78.773208745822;61.626958482659;0;0;33.969327405398;138.71063322422;0;24.953403272456;0;45.081143421186;0;0;0;0;26.145553613947;0;0;60.881250704852;0;0;0;0;0;0;31.682738352687;0;0;0;56.43491155858;28.789319312986;0;0;0;0;27.73965108201;216.63874000268;39.725567119547;0;0;64.247103571473;0;0;59.34533247424;86.196585840125;0;0;0;45.289404302667;0;103.05004389978;53.60004913073;74.318731386897;0;47.526794922648;42.557876139999;0;4.779025767724;0;0;31.58894078424;0;67.340356669776;28.054559463111;0;0;0;0;84.517660459271;0;0;0;0;0;57.839207471707;0;0;0;133.44923946097;0;0;0;0;0;108.52460546602;0;0;0;0;0;28.877762038351;0;0;0;0;74.805260422602;76.330539543353;47.787657057563;0;0;0;24.917498943714;0;0;17.238091975503;0;25.117856890045;0;57.094137773398;20.877161908864;0;0;0;0;0;0;20.455994836788;83.041303068246;0;0;0;53.730450001537;0;0;0;0;36.482315725988;34.590391154826;0;0;0;0;26.399244386704;0;0;61.249410327712;45.036210932673;0;0;49.718655534583;0;0;0;0;29.317987497491;12.707956539527;26.770754070068;36.409264951532;55.183503725524;0;0;0;115.7703790431;0;153.91697405419;0;0;0;0;0;0;0;60.899011359502;0;0;0;0;0;0;45.611204502562;0;40.167549738304;54.345195351495;0;0;0;0;80.163652181095;0;25.614716514342;0;0;0;0;0;0;0;0;52.610627923763;0;0;0;16.459126416441;0;0;0;0;0;0;0;0;6.4357447750424;60.499148587017;0;0;0;0;0;47.700395382727;0;0;33.663062473602;27.200450621305;0;0;60.431437160212;0;0;71.075628579142;26.039395820951;0;0;21.669692084802;0;43.36279408952;0;0;65.875572893606;0;0;116.0584460753;0;0;0;62.198833681375;0;0;0;0;74.082263837242;128.89678617284;0;112.30685012427;34.036696708241;0;0;0;0;0;27.992214800418;0;0;31.138364410162;29.026284104855;74.109912441686;0;96.498726766761;321.11150834927;0;0;56.659770686775;94.61884316181;0;0;54.802096785921;0;0;34.828452364845;0;294.7554208582;44.692097469625;19.788465656058;18.961579630787;0;19.737671611586;0;0;0;0;68.977223253461;0;0;42.425109847161;0;17.564579066662;0;0;0;16.261391488209;0;31.080178752169;0;0;38.060998604021;0;29.448768510054;0;0;0;0;0;0;0;0;0;0;0;0;0;0;0;0;0;0;0;0;18.143158785976;0;31.767304308205;0;0;0;0;0;0;44.79629473248;126.87383899383;0;13.688785757206;39.136031614098;0;0;0;0;0;0;0;0;0;0;63.078245152674;0;0;45.086446416363;0;0;0;38.38751773067;32.991004297277;15.27475499475;0;0;0;0;30.447680659725;0;0;0;58.73822068169;0;0;0;0;0;0;0;0;0;0;45.080658031949;60.386407564311;0;0;0;0;50.486654603668;0;0;0;0;70.292098607878;0;0;0;86.253630872441;52.619905011342;66.306730526743;0;0;0;0;49.256939997774;0;0;14.308877411079;0;0;0;0;0;0;53.789300752724;0;0;0;0;0;0;81.859157550387;0;14.186445300572;0;0;106.46572829352;0;0;28.629234650614;0;26.981842431236;0;22.916581959339;46.51501694536;0;0;0;0;0;48.272582184308;0;0;0;0;0;0;20.168940242219;0;0;0;0;0;0;0;0;0;0;58.193826617682;0;0;28.581100707632;0;123.97337768978;0;0;0;0;0;0;13.77204057436;0;0;0;0;0;0;117.28163048957;0;0;97.777553870201;76.402044739315;0;0;0;0;0;0;45.954367325419;0;89.398763925035;49.947969957312;0;25.888679955102;0;0;0;0;0;0;0;0;0;0;0;0;0;0;0;0;0;0;0;0;0;0;0;55.923588399971;0;0;0;0;0;0;0;0;0;0;0;21.597001659112;0;65.198013637815;0;0;0;0;65.010423187041;0;0;0;0;0;58.799079047771;0;0;0;0;0;68.592668977085;0;70.715787064205;0;37.703952472823;0;47.657568443266;0;0;0;0;0;0;0;59.067530807326;0;0;0;0;27.22937758971;0;0;0;0;0;0;0;0;37.774514642688;0;21.283661830936;0;0;25.635352572602;0;40.539023118664;0;0;0;0;0;0;21.382929152638;24.633421334139;0;0;0;0;0;0;0;0;0;0;0;0;0;0;77.482634134171;43.226716285624;0;34.250503493343;63.209357287798;0;24.076522646128;0;0;0;0;0;30.812862526519;0;0;0;0;0;0;0;0;0;37.991015064251;0;0;18.788718989731;0;0;23.258907413749;23.04887685626;0;0;0;0;0;18.425622207591;0;0;9.7003606033862;0;0;115.34882777764;0;26.419677734064;0;0;0;0;0;108.72205794567;0;0;0;139.76988753593;0;0;0;0;0;0;0;41.031501919572;88.673130287666;38.563968656404;0;0;48.184394531179;63.864717985956;0;0;0;68.353671130734;0;0;0;0;0;31.013801009006;24.166937137622;24.0441672948;0;0;0;0;0;36.515576704563;0;126.20343248729;0;0;0;0;0;0;0;0;26.820458070221;36.153786719873;0;20.341219450638;0;0;0;0;0;0;12.250356920218;0;0;0;0;114.11898447135;0;0;0;0;0;0;0;0;0;26.661074161459;0;0;0;115.17497782301;0;0;0;0;0;0;20.210601612338;0;24.400261329534;17.818558475194;0;0;0;0;88.260540075854;58.17190103976;63.911226182482;0;0;0;44.75277688973;0;0;0;0;0;0;25.561786948626;0;0;0;0;0;33.501506672406;0;0;66.531062476975;0;0;0;0;0;0;0;5.3326206954535;0;0;0;0;151.98587115458;0;0;0;70.003269707135;0;0;0;0;0;0;0;29.975311314099;40.305705598292;0;0;32.371599200058;0;0;0;0;0;0;0;73.852133116335;0;79.480271771337;0;0;37.086246017565;0;0;0;0;0;0;0;0;15.747477252397;0;106.81649967489;0;24.686077243458;60.535028539118;0;21.064958812452;0;20.198603418881;0;0;0;0;0;0;61.479955759354;0;0;0;0;0;38.831285836742;0;0;0;0;0;0;0;38.078133889061;0;0;0;0;50.407449497701;126.0929621924;111.42416713967;0;0;0;0;0;0;0;66.551278716419;0;0;0;0;40.807375800706;29.097547102502;0;76.059152045576;0;0;0;68.047364600186;0;27.157097537546;0;0;0;0;0;0;21.279523653422;0;0;37.116269512113;0;0;0;0;34.622118391054;0;0;0;0;0;0;0;0;0;0;35.330152967136;0;80.847299502692;0;0;0;15.780080809141;15.352864254071;0;56.128111366126;13.172414839185;15.187153920518;0;0;0;0;33.165285613738;0;0;0;29.101217031462;59.634527333085;20.137407485614;0;0;0;78.780011660619;0;0;406.99263275307;15.823729073597;53.147099771875;0;0;0;0;54.476872754692;0;37.251935671161;73.226240041179;0;9.6370004586089;0;0;0;0;137.25423014407;0;0;65.690021216463;120.24440402123;0;0;0;0;0;0;31.781258775115;17.309855817281;0;0;0;0;0;0;0;167.57833199341;0;0;0;0;0;0;0;52.402396577698;0;0;28.734693368051;0;0;0;0;0;61.685622911696;63.513126844526;0;0;0;42.281229766439;73.236375332184;0;0;0;0;0;58.498759324495;106.16011087006;42.790304326738;0;46.681443539602;66.738735762958;0;56.284867605623;53.520066649796;71.442679600039;0;87.474554992937;0;0;0;0;0;0;37.180981965377;93.757853908518;47.73440117064;0;0;138.69216968639;28.279281618715;0;0;0;0;48.87446093443;0;42.742592935221;0;0;0;15.315240053457;0;0;0;0;0;0;0;0;0;195.15985864222;0;0;0;0;0;0;0;0;0;0;18.107698198583;25.548259665004;26.394208080401;22.621781084575;0;0;29.613288417213;0;18.198178861463;0;93.237200537992;113.74727155604;65.388177549274;0;53.34459560542;25.484713832109;27.146251642313;39.220804996155;0;70.759723057367;0;47.262583477388;12.387917760023;0;0;0;0;0;0;36.829600130434;0;0;71.407353755593;90.390192871899;0;174.38000714197;0;0;265.49616721461;0;0;0;123.03249117731;0;0;0;0;0;0;0;0;0;0;0;0;0;0;0;0;0;30.908624203417;0;0;0;0;0;0;0;0;0;0;35.11911846162;0;0;0;0;0;57.143068898266;0;0;0;33.023134989704;0;0;0;0;0;91.828814217029;0;30.755712792363;0;0;0;0;0;0;0;0;0;69.654491678827;0;0;0;0;0;8.7211231057202;0;37.851896452807;0;0;0;0;0;0;147.98693613537;26.178054151634;0;0;0;0;0;23.141393299834;0;12.546711651628;0;14.437981926061;36.056014451244;0;0;48.235483389928;0;0;0;0;0;0;0;3.8469156970313;0;44.185645512295;42.847625539562;21.262950604185;0;99.527419489195;0;31.846111406351;0;0;0;0;0;29.057920498943;0;0;0;0;93.959683701158;59.344713875157;0;0;0;0;155.45544412033;0;276.95613640136;0;7.8317935822786;0;0;0;0;0;0;0;0;0;0;25.132389625669;0;0;28.780134700219;29.217535104066;0;0;0;0;0;148.49941437208;51.612074758663;0;0;0;23.129445415396;0;0;0;0;0;0;0;0;0;0;40.152744803559;0;50.432576583831;0;0;0;0;71.313364349763;52.906022116906;0;0;8.4686612217658;0;0;22.730704556985;0;23.613440970442;17.875267296691;54.854961053974;0;0;0;0;0;0;0;0;0;0;0;64.655167081839;242.47142557569;0;0;112.09265952929;65.046906312872;0;0;39.917436563882;0;0;0;8.7396393305705;0;0;0;20.373444049453;0;0;23.380369060152;0;0;0;68.311630903652;0;48.704681125363;25.105143775966;0;0;0;0;0;0;41.540968335666;0;20.807745556966;45.065438389123;133.23001510607;0;0;0;0;0;38.34176995722;0;0;0;0;49.216477322525;0;0;0;0;0;0;0;0;0;0;26.649099640271;0;48.610219816155;47.073164585925;0;0;0;0;0;0;22.21244990087;0;50.863232897093;0;0;0;0;61.249683627969;43.56586662951;0;0;0;0;35.304952411873;58.285354002574;49.871190573643;0;24.905532015387;21.833143655869;0;112.69338477203;63.983782766902;30.857168535358;50.820507833888;93.568520619622;0;21.507257173284;0;9.394937315626;16.803246704041;0;33.674005090704;14.49956133111;0;98.30232002871;0;0;63.744660571094;0;76.222119895062;0;0;0;91.88247154514;11.857480810027;0;0;0;0;11.875256155156;0;0;0;0;0;0;0;0;0;0;75.557525120966;0;0;13.057435495376;0;0;29.365501886845;0;0;0;0;59.939556890538;0;0;26.127339286902;0;0;0;74.747798173699;44.688923397269;0;0;0;0;0;23.56309234368;0;10.239991666673;0;0;0;0;0;46.72486242007;0;42.127502909995;132.01191954409;82.576707747937;0;0;121.29102579534;0;32.518984657049;13.819616662638;0;0;0;0;63.993603250814;0;0;0;0;17.199919832865;0;29.445084037541;0;0;0;0;0;0;35.074054402359;0;0;0;0;0;0;0;0;54.731785947671;48.470522719125;0;33.415694766754;53.751795755242;0;0;0;58.51590128622;0;0;69.5811500586;0;0;137.88421807134;0;133.89868528618;0;0;0;0;31.239740003152;0;22.907916721315;0;0;0;0;0;91.683973886498;0;0;0;0;0;0;0;7.3308957693295;0;21.073265942624;0;0;57.396131554642;0;0;0;52.90179631733;0;28.116151406811;10.589048783171;35.395107458618;0;27.737756416968;0;0;8.6372341886676;0;81.351879363254;0;0;0;0;0;59.772032266859;30.829522186775;34.861713136533;0;0;0;0;0;0;76.870387639715;43.852600193172;63.472403885709;96.821120166555;0;153.11384960618;160.36596901948;0;0;255.9355276048;142.35804000302;0;0;0;0;0;61.815516063642;0;0;70.969481983904;0;0;0;207.34548143043;62.706038304929;0;0;107.80053177472;23.681752510875;25.46907131998;27.452334139495;12.27742478025;0;32.138600552922;35.456630043684;36.030099953971;64.626215135343;0;0;0;0;0;0;33.115329699829;0;0;22.173465898291;14.048756039215;0;0;0;0;0;0;28.625044681647;0;0;0;0;0;0;0;22.18077028012;0;0;0;0;52.413406088315;64.173128286516;0;0;8.3578415911257;0;32.149400770283;0;0;0;236.11387219029;0;0;0;24.599733389703;0;0;0;0;39.364009583539;0;0;0;21.635503506032;401.41405683525;0;34.096633153322;0;0;0;0;0;84.400025000724;0;0;0;21.704750808929;0;0;0;0;65.315950204319;0;63.594960855554;36.169602567774;67.255296530149;0;0;56.220796921448;0;0;79.839741516924;0;0;34.673765628964;34.159971168924;0;69.194981593235;0;23.596970270396;0;0;0;60.389018345765;0;0;0;0;0;135.02288708738;0;49.935248379658;51.483491589566;0;62.835062557325;0;0;0;0;0;60.563179888449;0;0;0;99.353810746729;0;0;32.575075937693;0;0;23.163799935385;0;0;0;0;0;0;0;14.433430299513;0;0;0;0;0;15.751702933499;47.381855560697;0;0;0;78.010911117503;0;40.075176671326;0;0;20.697132724546;0;0;0;0;0;0;0;0;0;66.231681019509;26.960108622898;0;21.184005056088;114.66726230363;0;0;85.673829203699;0;0;0;30.644440942823;0;51.612015418495;0;0;0;107.44468963524;0;0;0;128.10596329896;0;0;0;0;0;0;83.773539663752;0;0;14.481246572617;0;0;0;0;0;0;63.005693798223;0;0;0;0;0;0;0;0;84.597591276752;0;0;0;43.221811063098;0;0;41.431098988863;0;0;45.632599097053;0;0;140.74204364803;0;0;0;0;0;0;65.243973450394;0;142.56825170276;0;63.954296473712;118.60941360432;0;0;0;0;0;0;0;0;0;29.356259523347;15.488713376173;0;0;0;0;78.833443785612;68.046725930393;0;20.886105695158;0;51.929089510215;0;4.1767532827061;0;0;0;139.08278712515;0;0;0;0;0;0;0;28.664546266985;0;0;0;19.296104038375;0;46.010039256438;0;0;0;0;0;65.080955955652;0;0;0;25.08309993641;32.356397495676;33.851921603793;0;95.221477496536;0;0;0;159.18611837414;0;90.853166123863;0;0;21.910449264863;0;0;9.1541846694889;0;0;29.413310181831;0;0;0;0;63.527959821464;41.146210452166;30.366233785428;0;0;44.382294015658;0;0;265.91493083207;129.29025096548;0;0;81.715167106843;0;146.58211604768;0;0;0;0;77.928635191902;51.454337660401;0;19.388353460994;0;0;0;0;34.046911925001;0;0;0;0;0;0;0;27.249411803821;53.460647367216;0;0;43.366913355259;0;78.171911318152;93.695812054431;0;0;172.90866620713;0;0;0;0;0;0;0;97.704515440248;15.629017294689;0;0;0;0;0;0;145.12815591965;0;0;37.016669252809;55.993118929654;0;0;0;0;192.67191870719;0;51.905276268811;0;0;0;0;0;0;0;0;0;0;0;0;67.638533791779;0;0;0;0;0;75.58324519446;0;0;0;69.376016872526;79.30766523423;0;0;0;0;0;0;0;48.824307679154;0;184.73924671626;13.155087291404;0;0;6.2828211191201;32.561754839101;0;15.967762806425;0;33.978431591772;0;0;25.661520254901;0;0;0;195.7744658871;44.613171167221;46.182593333741;85.695233454813;0;0;0;140.01626480521;0;89.102666296944;0;96.163220331648;0;0;28.731415272146;0;0;23.066088598077;26.3902530696;0;0;0;0;0;420.74827653437;0;115.62251025625;0;0;0;0;51.759461789252;0;0;0;31.221294655291;0;0;0;0;0;0;0;0;0;49.904976962289;0;0;0;84.104534972585;0;0;53.494021067692;0;0;28.341798899194;0;38.664097127705;5.7252676762221;0;0;30.773109627753;63.767077974879;35.984633439476;0;0;0;0;37.535415803272;0;23.26406630014;29.547394722372;0;13.507138947262;18.807235752819;41.587732239063;34.983762171699;0;0;0;0;0;0;161.02929551567;0;47.683030003587;39.58243729499;0;0;65.239494468631;0;0;0;57.274551074264;96.71681805197;0;0;8.8276731915933;0;42.554069590807;0;0;61.082222309124;69.973107012667;0;0;14.707714967374;0;0;0;0;0;0;23.299561884988;0;0;0;0;0;52.816627134843;0;0;30.759908693455;0;112.51387961711;0;171.11912382663;0;0;0;0;0;0;46.960137597154;121.13567892894;0;0;18.999945425009;0;0;0;0;0;0;0;0;0;59.801406989944;0;10.405318526374;16.927785028787;0;0;0;0;0;0;0;41.703595040677;0;0;0;4.7605196820346;0;26.443984873674;34.386036808951;62.219629925543;99.65864308137;0;0;7.8574594557127;0;30.78087514352;74.573265343944;0;62.763835831922;0;0;0;39.937498306211;0;0;28.911025636169;0;0;0;60.848948437096;0;53.248432548968;68.393266257502;27.223526068098;31.498025270045;0;30.808339434742;0;300.73441768064;0;0;46.445221174953;0;0;36.429488440916;0;61.471336232887;0;0;19.977972612061;0;0;0;15.955738722972;0;0;0;45.73377561324;0;0;0;0;0;0;0;74.112966885476;0;20.173621873705;34.58382917649;0;0;0;0;0;47.644094508854;0;26.032023978676;84.497495427161;24.751075811578;15.865423387155;0;0;0;0;0;77.898997915644;43.287357679909;22.085490031709;0;0;52.912564903109;0;0;0;0;0;50.492317812849;0;20.22076142518;31.764721023277;0;0;38.605002756377;0;74.468643152851;178.04365966977;36.636683308951;0;0;0;0;0;42.288141739516;0;0;0;0;0;0;0;0;0;33.986643809425;15.68891119431;0;0;44.829875163875;0;14.707561949942;0;0;0;0;0;39.728478700885;0;0;41.497786680065;0;0;0;0;30.039750458058;0;0;56.619122500574;0;0;0;0;0;38.684716309691;0;0;187.93375372322;46.543255948644;47.847559992249;0;102.10268222978;0;261.74827140297;0;90.311625734752;0;0;0;0;26.958715237726;0;0;0;0;0;38.521529238565;18.025885943464;0;22.211210136498;0;0;17.774338622377;0;0;66.074119791052;0;23.843321567183;0;0;0;0;0;0;0;25.313891613598;0;0;0;0;0;0;17.25117477579;0;40.046276580876;15.975214731721;0;67.298432688407;0;0;0;0;0;0;30.584568716267;231.597928336;53.923998692509;0;0;0;0;93.262600751427;0;0;0;0;0;0;0;66.263707227484;0;16.995892454255;16.740859439834;40.976016999094;0;0;0;0;0;0;0;135.77880540619;132.64759427751;0;25.853639754156;0;0;0;52.012628049295;0;0;67.937464891166;0;0;0;49.868100320176;0;154.79322317088;0;0;0;0;0;0;0;52.405261839065;0;65.031439846072;30.706079765118;0;37.33889388061;0;69.652132353567;14.575866810291;0;0;0;0;0;0;46.215795073912;0;40.523688298363;11.758340469809;30.589830278329;132.35823079284;0;0;119.87896691123;0;0;0;0;0;0;33.863162994532;115.90597484603;0;0;27.497537015031;0;0;0;59.299490485628;42.253686836971;0;0;86.278886247581;0;0;0;0;25.692388474081;0;0;32.058763665142;25.657261900805;0;0;0;0;0;41.470812322583;10.503767184097;20.850891577544;0;0;55.622300257067;35.073404178145;0;0;0;0;0;0;0;0;0;0;0;0;10.305534240813;117.74459180178;65.663527081531;0;0;0;0;0;0;0;0;0;0;37.637303524971;39.309353431664;71.450158839272;178.27086903158;0;0;0;0;116.8227883624;0;40.263510568375;87.017430524836;0;0;0;0;0;0;0;25.334424037199;44.310308300749;0;0;142.72789063579;0;0;0;0;71.506499412573;0;81.586927420865;0;0;0;24.811899856985;0;0;0;27.289741053141;0;44.866289713351;0;0;0;0;25.770782507874;0;0;50.449317275681;30.902525706773;0;43.605584676253;0;0;0;0;0;36.58021575879;0;0;0;143.33155064681;96.969099925593;0;36.386157209573;20.128827942454;58.262006445697;52.938515953609;0;0;0;0;40.084267513867;0;119.8731971472;37.723719970388;111.82032219633;0;0;0;0;30.648639722009;33.623329680791;27.057965909692;0;0
294.1116589898;25.494515643302;0;0;0;0;58.398346838704;39.499819972615;0;31.710452634708;0;0;52.14663090075;65.026835688647;0;113.87765363067;26.484590456815;43.708570913797;20.202043326793;0;18.518756291244;50.051404859574;0;0;0;38.545759631245;0;0;0;21.503349439682;0;68.901471120107;16.376722339713;15.28529551879;26.318501636929;0;0;27.768937663023;0;34.765935774014;42.021641969928;0;0;148.09478754938;56.69689336067;65.550578902023;0;97.286083547086;0;90.916965658154;23.412128398171;0;15.765099905063;17.823457216222;0;26.619561240155;94.343048422378;0;0;0;82.297638024867;56.024549685869;0;72.100355595581;0;0;62.189317835875;0;0;30.461670193025;31.285697726286;63.758584284142;35.51694990726;0;0;0;38.733352751727;73.765241291235;0;82.359095310601;42.336264766475;0;38.425145255627;0;0;0;48.806185013764;0;61.772527259205;0;0;55.996875016545;0;300.96418354162;248.1804155814;0;91.908322079072;0;0;0;55.771197304602;92.255923314475;0;0;0;0;0;0;40.151171995219;0;0;0;54.856825430872;50.330625980146;33.603424421238;0;0;0;39.28782851325;0;0;56.908370960856;48.366224049356;0;0;47.176799512773;0;70.852733671392;30.566607272343;0;0;0;45.161225767849;62.094781150972;216.07606233569;36.821485781283;51.353031927681;0;0;0;18.977775077918;0;0;39.253863495408;75.566197699454;69.160043569207;33.629334328098;0;0;0;39.377636753337;0;21.257947804839;0;33.536153916158;79.900621118012;0;0;0;0;25.174905921355;0;0;0;86.984551795867;54.183593828343;0;0;34.632339593616;39.70912573276;0;0;0;0;0;19.999962772301;69.77563656443;0;0;0;67.400379958822;0;0;26.546671412738;0;87.515953084851;0;0;0;0;0;19.490955518296;0;31.720948637046;0;0;0;0;0;38.296623047318;52.775146459354;0;82.37024487207;0;0;13.621866875426;0;39.330004005573;0;0;49.133396350933;106.99988010519;96.20267272832;0;0;0;0;0;0;41.558053920214;0;87.908804850533;0;0;0;42.360067371947;0;0;0;35.569113220846;0;0;0;13.344665775211;7.3830837978475;42.380549399696;30.291823129175;16.459242971148;39.527981355153;0;0;0;0;0;0;587.0236798394;0;0;0;0;0;54.99057522588;59.527249008234;24.109163561244;0;0;109.85753809286;36.643773419083;32.556130804996;41.548485438979;61.490717661408;0;40.143497906195;0;0;42.23318679249;109.95954962262;0;0;0;0;0;48.697844181852;0;0;0;133.31400422349;55.945045440156;122.41838277896;0;0;66.00407130305;24.375749509299;0;21.835363565458;0;62.426745704054;38.381957239385;66.853713229519;0;83.447346008709;0;0;0;14.851692876167;19.096318280312;43.264726494736;18.275018490833;48.343395075492;0;142.92376283881;83.855044350744;0;23.835935961673;76.201307028923;65.330449865665;142.00685558844;47.609458203566;0;0;0;28.576433936015;87.189942956127;149.4751469822;118.3064325753;0;70.165840040769;91.379868001988;0;0;0;97.163813835361;55.888489456709;65.033621844729;82.274893049077;0;0;0;0;0;70.360939721263;0;36.205137326507;73.775815209937;0;127.71144585367;114.22738314542;0;0;0;0;0;24.871211112186;79.82075794265;0;0;0;44.783003124553;45.844887823028;16.206399269432;79.902968044858;0;65.580325581268;32.777777161555;18.036239366253;85.965168650787;0;147.60041822772;0;43.42993108186;71.81463724292;105.41199550149;0;85.237212619391;0;0;40.563559389091;0;0;64.708408908365;0;44.103688459976;81.137387593584;67.267932876567;66.733792247704;74.176258424112;0;29.961761514794;38.196167464709;102.67859906341;74.367714268944;32.140708718876;67.968030303573;96.270113835344;74.384197526618;0;0;0;83.912339626283;0;0;62.411618373782;0;0;0;135.69505031304;0;60.030353265771;47.752744237802;0;18.735396505664;76.192687148411;45.060789643857;86.042373583993;0;0;37.497703745395;18.632079810428;146.81928780937;0;75.157405078728;0;0;38.414801306173;0;0;130.63327753902;0;101.97205457632;0;0;132.54245735243;0;77.222555030353;0;0;71.232787114963;0;0;0;24.23011622108;120.17009372552;0;68.873817537807;308.83079778097;162.34659303603;49.709298781353;32.360480292672;0;96.426436576957;60.881250704852;47.453287334417;170.39531256097;0;67.197227528681;0;24.379760636951;0;0;0;0;0;0;75.163295986046;0;3.6701698030533;0;0;0;0;0;0;0;61.115271906751;0;0;0;60.927798308204;206.38362966144;154.19172391609;0;56.318006320577;0;0;64.898047126586;0;0;0;0;0;30.08572830167;34.367207436423;32.869573518736;0;0;0;0;0;0;0;0;0;0;0;255.54906231879;0;0;0;94.023188518595;0;0;61.630448882017;118.79296547103;64.611441611905;67.789075346932;114.2995316864;0;104.36708217921;46.901670387414;131.01003950523;36.0441892845;0;0;81.769428310183;0;46.810009882006;33.882986485775;0;0;0;0;0;105.34135005259;40.662072452104;0;28.399179587481;0;35.478791035058;0;6.3478712631533;0;49.103084809648;0;46.137338258465;0;56.220340438053;45.377470930184;114.57436395294;11.591730407513;0;39.850935093255;137.91054496274;141.07661423317;0;384.86785340748;0;0;0;61.20586853203;0;129.21112900812;0;0;52.425657047369;0;171.21183716615;63.141730776667;61.420021498541;0;0;0;0;0;56.175479292862;0;78.926857677199;0;0;0;37.331018494609;0;63.874078935108;19.958548803656;176.24125738225;0;0;0;0;0;40.035117541738;104.70740262724;85.70520863486;60.254023822691;0;0;0;0;0;0;0;0;0;31.263615927872;0;0;140.11677350304;0;7.3345122701756;108.2241033365;0;45.450652355111;24.603609283513;40.352283797364;98.135381153999;61.059610077892;0;0;21.62478522106;36.087075445023;59.801401805657;0;110.39966308697;39.405512781846;16.654393002438;0;41.770596879799;0;52.906219747877;0;141.78760802212;38.001159285185;71.251436415942;89.332448872398;0;0;37.368561628008;41.377159691142;103.05597917612;43.441508770718;0;0;103.06790822795;0;0;0;73.470839431383;0;0;38.372906104442;39.769669779811;75.038478374022;0;52.137854381906;0;0;33.222421451257;0;50.712889605386;0;0;75.046886464305;0;0;0;212.80814035442;114.38378045188;60.366619976032;39.190608574193;160.25623795679;0;0;0;0;98.574093014861;0;0;0;83.123245351097;37.230882850407;30.225326826778;0;29.334307290849;32.492465469225;0;0;48.565929014465;0;0;0;0;51.325694380735;60.162662615088;0;0;65.69841380784;35.141022404437;0;99.202506031189;109.51437836794;0;312.52716450762;0;0;27.370961842024;0;42.462819677737;0;42.18179274711;0;37.761658932454;0;68.977223253461;46.799685793125;0;0;12.679187181467;0;0;0;0;0;12.074394836656;0;42.624274064546;0;0;0;0;19.800023017295;76.558011393864;34.17243362767;73.244198281731;60.217916677646;47.585169748652;38.01458234193;123.37033115734;67.865526335524;0;104.70102353162;113.19917403952;93.025436222102;196.58166768804;0;0;0;0;35.079250856007;25.375832806316;0;27.775315885182;28.237603829516;42.495108114552;0;32.728074779147;0;68.084535243158;0;0;0;100.55611052604;0;0;48.469111145589;58.627398885706;45.725098866752;65.621925683467;45.414247705994;43.965632417244;85.489782836225;46.855712576316;0;0;0;0;0;0;74.622676257497;52.778582343324;0;0;0;0;0;0;0;74.016031406662;0;0;0;52.343026658037;0;35.892566047504;0;0;19.237273815831;0;0;90.400477059454;139.84822758419;0;105.51874763265;0;0;0;46.962153723606;38.953787556044;113.11364005914;0;37.691340785985;0;0;58.735011898281;52.263289454849;98.48427638722;91.734878618322;0;0;0;0;0;0;0;58.812038972822;69.979924462857;65.104012576692;0;0;50.033873072207;91.726326008801;171.63086815641;115.47384223857;85.086476039875;0;0;40.263825954185;44.213754976597;58.679873260327;0;0;37.544411497954;0;0;14.687143370004;15.156554062557;0;93.940348494279;0;0;0;93.547234881466;23.243394383534;0;0;0;0;0;51.981497628108;40.892147487289;20.20802432064;0;95.979218871773;34.852730545355;0;0;0;0;24.696661521084;0;79.301843303789;0;0;39.274610347285;0;0;31.082442366685;76.655079443693;86.257430084703;0;0;108.01213121949;32.327167305234;66.160803955377;0;49.957328677637;0;0;131.92291386177;29.567714160315;0;0;74.020792472806;70.838412914736;31.810371756757;101.5288995937;54.603151756058;156.09994440324;0;97.459721848063;27.562042629094;0;0;93.13714544075;65.696726366088;0;0;75.597705743734;42.881228668257;0;128.11264191289;0;0;41.592395439417;0;44.949350833705;15.976794078101;106.3831166728;0;0;0;16.343893136646;85.453468631423;12.023441070581;25.341890238142;62.504077374064;45.964537867684;0;0;59.787904341485;16.994354170494;47.392129487141;0;51.750759830073;0;0;45.807606074826;0;0;42.52051754568;0;0;0;0;27.806000364152;56.648856570197;43.051431724467;137.00369132521;106.4521618492;63.572173681718;68.040111421628;54.743534827207;0;314.60630717685;0;0;142.4697327704;0;43.103683142899;0;0;87.84171935957;0;0;30.97139648103;70.396945145379;0;39.068701726143;77.489853590157;64.28112978424;107.40259921073;0;114.55579324107;11.398869352249;130.14201458582;51.464922396033;6.6860236632588;105.37805753467;101.55117031692;0;81.800842039082;0;0;61.962998003764;60.606981642006;45.12586995528;0;33.845715751023;0;0;0;0;0;21.780043619243;0;0;0;0;0;16.204606166736;43.727564559843;0;0;45.835662661435;0;19.173492506179;24.140499511582;0;20.654669826658;62.525528133263;0;0;0;18.667827160298;25.871817861786;22.540398106268;18.876752279019;91.470884681577;0;77.028838806268;0;0;0;0;0;56.459740769041;0;0;43.226716285624;62.774566793921;0;0;0;0;74.857550635677;0;0;0;65.190512778997;30.937107939933;49.692247112138;101.33514192298;0;134.40525020509;62.54206074334;24.000298951428;90.097004173338;24.793881136481;0;0;44.935102669933;21.926410219241;0;0;0;20.018860609843;0;12.296363226612;0;0;14.969376631844;0;0;0;20.433333246726;16.319430191579;87.841787338669;0;0;65.419196675456;0;103.01079775332;75.996024848084;0;63.116834815079;61.725904070594;0;51.369877250557;48.566451744881;117.42028037169;153.15211081065;0;0;47.56026386436;0;40.642280129696;0;59.084600659265;41.454507094001;0;0;69.78892898348;35.065711074901;0;0;141.71417990176;0;42.302220935634;0;0;68.571262586332;59.100716864817;0;22.682748730908;0;0;0;25.590356741231;0;0;44.673696018341;171.4199969036;0;0;0;0;65.95919910918;140.30235129479;0;0;0;16.581832045855;28.206766319331;35.510885824818;0;14.930359956159;0;0;0;0;57.904479321778;0;0;0;34.623680078435;80.701739502021;0;104.8062411898;0;73.431883545004;0;0;0;119.15079771749;0;49.673504647113;0;0;0;67.795449363968;53.688438615696;0;0;0;9.3011713799216;32.775208970242;0;157.17754106944;79.213322133406;0;59.577426602313;30.021263939479;0;28.36801481309;37.347617687983;56.796664799957;37.053700349945;0;0;0;0;0;0;0;0;78.895082137669;12.66542356824;10.480719086976;0;23.935250294892;0;52.944877888576;0;49.70799807325;0;65.415072380401;0;70.801572447668;0;0;0;0;0;0;92.080589483815;0;0;0;21.139025244575;57.393731121283;30.216771137378;46.870863575688;0;0;0;54.635729345073;0;66.577142552072;45.975956024143;63.424870467316;63.252198058375;42.020734769349;46.74231116108;37.12832838332;0;0;0;0;0;0;0;0;58.593154358237;79.496903918629;0;168.37244254537;0;81.69950278798;0;167.13106195943;0;0;0;69.140989961687;0;0;52.147748123234;0;0;61.03063158945;0;54.489419480823;0;101.70145228143;23.040338760561;0;0;19.021343405274;39.805288091419;0;23.36048627657;0;0;176.53775722361;0;94.561798124439;61.33796971834;22.735874736082;0;54.938572183086;27.77475888557;63.763565366367;0;36.421325368913;0;0;102.57356784715;0;0;0;0;36.650669494546;100.66364265625;0;0;47.934186788701;0;0;58.92248948097;39.141945157463;46.327879498886;142.7620683847;131.97028164475;63.149591297064;54.502801934878;0;37.851432390649;79.351186442407;128.3296347056;0;0;11.870641106493;0;0;205.97764347774;24.315253546016;0;0;50.62292687793;53.499482148967;62.649778429195;52.369558920167;31.21303169226;27.555722292451;0;53.600223308949;21.279523653422;24.844368025966;0;0;19.323582040405;67.822788795525;24.698402883457;67.455195039311;0;35.657896660563;50.835063512199;25.208214930276;0;0;0;0;0;0;25.2611120397;34.103411544666;40.12323870747;0;103.4707960397;0;0;0;23.029296381107;24.835025130942;0;0;0;0;0;30.284347734748;0;0;18.585761439485;21.2862084948;0;28.627255842024;0;31.356820227599;60.121233113588;0;57.03643873018;78.780011660619;29.371937298912;105.952896961;0;0;0;0;0;21.854070039261;0;0;30.764280181493;0;0;33.405647337247;0;0;0;111.78563802877;0;0;60.152301739915;150.07523107644;67.456745503458;0;53.39078384919;46.261977790949;93.166470554932;0;0;0;0;18.313325719732;0;0;0;38.655437952617;158.22230657535;0;0;0;0;104.22511751157;0;0;75.879202579878;0;103.21621572673;0;0;57.089831385357;0;0;0;0;0;73.061156826166;0;0;57.82927929342;0;0;0;0;75.60852789152;0;0;0;0;0;0;0;0;102.17888725232;0;0;56.284867605623;0;0;0;0;0;0;0;0;19.081844899593;41.190455604934;0;0;0;56.21509289024;81.306450468734;0;0;0;102.6473019709;0;68.667538878038;50.495297649092;29.550753088771;47.183381811608;49.531483396228;0;0;0;0;0;0;0;0;96.312911148709;0;68.152737361045;31.758614636171;0;0;30.073031072878;6.5473258636134;59.042065768212;0;29.604265653376;0;252.10194503801;0;37.654305789462;0;0;0;0;30.781813816141;25.137443825921;0;61.863117782388;17.802566277519;130.06154698287;0;0;0;53.004934889573;0;0;0;0;0;0;0;0;0;72.781925833607;88.790888691308;86.329828366192;54.498854285884;39.154191744299;40.739576347761;0;44.855035883849;32.237881761563;0;0;0;0;139.817159392;124.536497122;0;234.81177409429;0;0;0;89.734324165637;77.164310453954;85.632956634954;0;83.193954758904;0;0;0;34.814752801742;0;284.36007982087;0;0;0;87.354844996269;50.477713876004;51.413503212448;0;0;39.906901484878;0;0;0;0;26.565633805248;0;0;0;0;34.221371473989;44.085392827988;0;60.933846005275;98.409635888179;0;229.30564745698;122.98516278027;0;0;96.100671977954;118.22663422464;73.715555059528;67.211873474805;75.47125962358;82.701812398298;24.17474298995;30.755712792363;0;117.23787744184;0;94.490586749871;0;0;0;71.108647408426;92.827236851566;0;40.92245901231;25.225174335586;41.105868943727;28.41809094291;0;0;35.462873779474;0;37.901205754673;135.14121661143;84.478308387239;130.566419909;66.923962261811;91.39670704713;0;0;70.809375218529;26.464142319448;0;0;16.05959418113;0;18.06052463873;13.986498234602;55.014949204555;12.498551518083;0;0;0;0;30.901604537962;0;33.77728864767;0;50.384542106423;42.851082382033;34.389927929784;7.55644154774;0;0;0;32.42222964468;75.586483551203;0;0;0;2.9309882654363;37.968114645592;0;31.938280044235;0;0;0;59.677257975408;0;31.429059004701;0;0;45.208372073915;56.984482753297;86.098749628686;0;0;99.869238196378;0;63.111957632177;0;50.931866464453;44.60331321657;0;53.536569501478;27.294652906912;0;8.735253090057;32.096602969552;0;0;0;0;61.090879481914;29.761275655908;26.499624861827;24.946371692164;133.39446706152;0;55.939332762511;0;0;0;27.443754771215;0;21.823782348264;0;31.961466135513;0;26.218566276465;35.508547104839;67.024402427148;55.849430019034;0;39.324392925634;26.923462348451;0;0;43.607369776742;0;0;112.31842936091;62.208966016176;49.386531702631;0;52.906022116906;56.431521758949;36.29079543745;0;51.016528638963;0;0;0;0;0;0;30.910473719895;20.393581585245;10.804098378688;40.776476641616;71.654855899233;37.74219072812;58.760942282615;49.209633070801;0;0;67.281258657542;0;0;48.433314629766;183.86371916014;0;0;75.229156680617;55.182850272671;0;0;95.987678293017;68.864161627297;24.008894252946;0;32.842039205146;89.251543698379;16.936959510991;30.728222713176;0;0;0;0;39.346581107687;0;38.188905821309;0;27.015317758919;0;34.484214429821;23.07477636422;0;30.961008105227;0;0;0;13.63869036507;47.38839913083;0;0;55.26007373087;0;53.952981287503;95.909523540505;0;0;0;0;45.447814583456;0;35.797904473412;0;0;39.116951204167;24.440569508522;0;23.119496249162;0;16.807737389557;0;18.291689693914;71.562083946729;0;0;49.812043414952;0;116.553022757;0;0;0;0;0;0;48.385060108245;54.141527940115;0;80.088672345119;0;0;33.459812836865;67.283791198297;0;0;0;0;0;0;0;0;0;0;0;0;0;0;94.040568533796;0;66.632274582431;24.712769895451;32.173658417816;0;0;0;22.643094033765;0;0;90.785555233887;63.744660571094;76.064116013818;0;82.330372365955;334.90335683793;0;0;0;61.645612073544;0;63.534627711883;0;13.288977126008;0;24.609821866816;0;0;0;59.308811167097;0;73.64296748158;0;36.109081992007;0;0;0;0;7.1264441545046;0;0;0;0;0;403.69398451284;47.281513820487;39.056886319763;0;0;25.077185140463;59.209174916024;0;0;44.688923397269;72.010396178085;63.46841900706;26.741691426218;45.806941394654;41.301929347412;0;0;0;0;0;17.597915038853;0;102.57937339225;0;59.960177696326;0;0;94.840575235255;0;14.424831226086;0;12.058153732004;0;0;45.053100150613;15.371730380187;0;80.709403477653;0;60.672383289374;0;21.755323443414;0;0;0;0;0;24.399900317114;0;0;0;0;0;47.97262304532;0;36.507357256431;0;35.447856745967;58.986361315035;3.7667073784036;0;0;0;0;0;0;29.946255273823;0;32.867239990032;0;22.198016563032;0;0;0;0;0;242.05437183901;110.73477770502;58.282732583744;74.339404129507;0;0;0;20.645606658026;52.293244377622;62.460614316051;37.016118774912;37.295404077693;41.722915340781;0;0;0;86.460091828971;53.297832048883;156.04276924765;0;0;121.87774882284;0;126.17787564829;0;0;23.52991502742;0;0;17.264363989538;117.57031943018;0;0;30.582480477584;12.312847422292;0;26.880749707574;0;0;0;0;0;0;0;0;32.315812890974;46.320521008126;25.188257206479;0;0;0;20.35107905982;129.96690287084;0;0;0;40.945657770973;76.870387639715;0;0;0;0;173.64635817406;0;60.816046188381;0;0;0;40.324346949402;0;73.821181800024;0;0;0;0;60.024871350969;0;33.403793957111;0;31.123644901207;0;117.90878997508;67.702494876593;130.17438723688;0;0;0;0;0;0;0;0;0;0;66.862581363545;97.321783770656;54.488798565022;7.5496585918551;0;15.647499270191;0;44.209775821732;0;36.173500936262;0;22.046138741744;0;41.148416708279;13.395071786809;0;37.608605560247;0;42.931518396533;0;42.810698519865;43.77450597472;106.41831168237;0;17.416129277088;0;0;26.344348780345;85.148489569158;0;0;0;77.348797153436;67.537712628352;0;0;0;43.658740558276;0;0;0;33.022300378103;0;45.181182171893;24.986116636662;0;21.682579147815;0;0;0;51.352976262827;33.692349891573;84.139916843868;0;0;18.447993283382;0;0;0;0;0;14.214672219996;0;0;72.130450014802;0;0;0;83.376399333033;87.091745487636;0;0;0;0;0;0;29.787171788344;92.429424888363;0;0;0;0;0;20.477077340223;0;0;35.796060879048;0;0;0;91.053416573135;50.985155959332;0;53.373437626781;0;96.019648475533;0;79.128184386965;0;0;307.75195650982;0;0;0;0;15.594459147104;0;0;0;34.930449016554;0;23.888812023237;61.049940026389;76.09988862174;0;0;87.669430890777;0;0;36.074938062776;31.174614079705;0;0;5.5995898737885;22.837306350259;31.093296805891;62.812842761871;70.745383324306;0;75.95984675321;0;0;52.14365118701;0;0;66.609275208516;0;49.284451964655;54.189141495468;0;0;0;35.078050303862;33.904304329238;0;29.451019841687;108.26142259911;0;62.104907137827;0;46.51785057711;0;0;64.885328357425;0;40.794901205701;57.165640402095;0;0;99.489910979854;68.084469724123;0;51.594464385693;17.19299651327;26.482168748276;0;0;0;150.01107850146;0;86.346833938717;0;56.008118852678;42.810909825577;62.38565475262;0;0;0;14.154820857306;63.084161303811;61.014468774623;115.37058500337;0;0;92.141193838367;25.057437889697;0;0;55.408576659238;27.3329880591;0;63.169915985115;0;0;0;18.908083090904;96.105800999994;59.998256127152;0;21.124413812863;0;0;78.346912715001;0;0;0;62.486028196835;108.39242176376;0;51.529490068452;0;0;0;244.69825433293;0;125.13456022994;0;0;0;0;74.375152936165;0;44.626488758257;0;55.76009895185;0;0;0;157.4805309442;37.688177210819;48.688513226107;0;0;57.332334341142;11.835910796235;0;0;0;29.793550202136;34.056358044902;118.29533189359;136.82893198857;0;0;40.55538758847;0;62.801212782529;0;46.281961941908;0;63.094760306821;24.707848242103;69.394894545388;0;0;122.43995627852;54.376747683123;35.761411209307;0;0;0;0;33.160831634607;0;46.714683744075;0;0;0;37.122478771611;0;0;129.83434466387;61.998143786546;0;71.732877206628;0;0;0;0;0;0;0;33.438668814726;38.758786314876;0;0;55.377538558361;0;0;47.668376213412;21.910449264863;81.28024970867;0;0;0;31.869803513997;0;116.1172337901;47.681586371853;0;131.92584937812;0;41.146210452166;44.606950319283;187.80157776394;65.334009964419;0;0;211.22206615316;0;0;0;68.644557151065;0;105.33573560765;0;49.225954973283;0;0;30.57345919884;0;0;46.908295999119;0;0;73.699844356336;0;47.964093598753;48.185036368433;0;16.992300903631;38.462530636744;16.043135721871;153.72252105096;0;60.119606726606;0;0;38.635724643852;26.469154395311;0;0;128.72308063722;0;99.536490765673;61.715373205108;0;0;76.908006350831;104.3525718968;97.667219518496;0;62.291070874172;151.79491686819;0;0;101.99599878002;47.604307246163;221.28466644956;84.514354059303;0;86.585151208435;0;90.083874972554;75.877317379982;0;0;0;71.281517943483;67.900642904267;36.150747600562;0;93.544016185195;0;40.016585915971;36.559517210789;144.99979014729;0;0;72.790771428039;0;135.58938109068;431.20269163448;75.715867101575;32.774471095856;258.46892977024;0;72.916459937706;0;0;0;0;0;0;87.93152251549;235.69772131832;0;0;0;0;27.203799480251;0;96.878568424906;124.97473981723;51.652087164897;0;0;0;0;35.735807149355;0;0;27.341931544283;50.96625718277;30.924907713709;14.545520435979;0;0;0;0;32.499238932736;0;0;0;0;0;0;0;56.191649690115;74.2791080025;0;0;0;62.031136658596;96.163220331648;0;64.862873549059;0;164.21743486647;28.530476967649;59.044772248666;45.311566591199;0;47.717084106378;61.513328420074;0;0;0;48.680389308209;0;0;107.34400717386;58.59557423819;0;0;106.03866128261;0;0;0;52.498637002644;116.98893725931;0;50.341821243043;64.27210888449;0;0;124.88846011839;0;59.239720854515;0;0;102.69764979122;82.880560451154;69.714641465243;106.38068217859;0;51.122969550615;0;0;0;37.147858024658;0;0;25.613238156551;0;0;36.829343144628;55.255514235384;0;34.667157117518;39.283965240104;53.088764893026;29.813122803404;0;0;88.939806571532;0;0;0;0;24.384531810469;46.696878884694;92.885066735206;0;30.296183382167;0;0;0;0;91.814931869823;197.49821348237;265.57420042222;0;138.9392787751;0;51.430247058354;0;0;180.8714251358;0;0;54.438551424151;0;0;43.022563490272;0;69.078310247799;93.36257154798;91.542158898429;24.088226088297;0;0;33.773303475188;0;0;0;0;0;0;0;8.6191486792996;0;54.806818881953;0;35.714182752208;23.888014198108;128.60261286539;0;263.86311665445;0;37.713214122109;0;0;111.74044901269;60.927282211534;0;67.927049184874;0;25.59213084951;0;17.944392901397;0;53.713146150673;61.640236244259;62.486382354589;0;0;0;0;61.894746591329;0;48.542748645577;0;10.273414362299;27.642689601454;0;0;14.468634069563;0;0;38.187945247773;0;60.467653602791;51.553620871806;24.572756120536;0;98.131902509288;24.039986248795;0;53.794055039793;0;7.5506121226186;59.898005582348;0;68.049273050153;24.095436198321;0;40.76885515726;0;84.669358927353;0;0;0;25.966203524144;20.695440597118;0;39.101549411932;0;17.72122823689;0;0;0;0;21.778820854478;33.920950290817;57.632755964219;0;0;0;40.388696547484;45.950612078389;38.444153661621;31.94859936126;17.103574434864;0;0;0;38.505924194546;20.817647842944;0;25.867517037946;37.625820066263;51.893655160513;0;0;0;78.273818241763;47.735590707423;41.073907130825;0;37.671765049651;43.032006445207;0;0;40.604182374853;0;42.377328983741;0;0;0;71.702208994384;166.02946553582;51.983906752388;98.94639856379;0;0;0;0;0;0;0;36.594837277824;0;0;0;0;0;0;0;30.767226927642;0;0;29.004344023065;24.055580766967;0;25.475454585694;0;50.562446119441;0;33.383305534017;72.739239049475;50.352951982684;38.605002756377;21.401352274051;0;172.00828137588;0;44.086969868535;0;0;31.712237519098;136.61511670954;42.981389964754;41.62333484122;21.532887982666;3.9800000986862;0;0;43.755840991824;34.298263293745;0;71.165969499601;0;0;57.019602508429;0;0;29.976732007703;23.977033767133;0;0;134.68521974709;100.17672823102;95.710897335773;33.4267200104;226.88552632704;0;0;35.315965449204;0;0;43.714230687475;0;87.034178774766;0;0;10.55267288906;0;40.517460726642;0;0;0;0;0;0;0;0;0;0;178.33320076001;187.75192463504;84.797168755432;0;91.417610001374;46.7480194333;31.671919219511;86.73928068574;0;54.609843685733;0;0;14.572902222744;31.114524117298;38.521529238565;20.309164829636;0;0;42.08099983845;0;0;0;0;0;52.174174058907;0;231.09275082872;95.067294787937;0;0;141.87518928142;49.721411177246;25.8475331434;28.644666825914;23.957119554073;85.124982692553;23.584006368832;0;0;0;0;51.370572486793;0;0;0;0;0;22.842753538284;41.996713176381;0;0;111.15222711684;0;0;61.8966329078;48.896933899703;49.879878708245;0;0;0;24.913774663565;15.40095174949;17.826286833135;26.263161698997;60.523681251046;28.155147156237;19.537137353161;66.263707227484;0;0;0;0;0;67.475251223427;0;143.08411094055;0;45.162301625688;284.08426541458;0;0;33.25502440134;0;0;0;0;0;0;0;112.39915657387;0;0;100.82547377457;58.906693503208;31.442036900511;119.61294517749;0;37.766589525755;37.118108077437;54.088790796627;0;247.83106094385;79.457891695793;0;161.45023026904;0;0;117.55269069934;0;28.364088628799;0;0;17.5442284993;36.787522813689;0;12.358976542429;47.582226164639;66.170009808559;0;0;0;0;21.134791828664;0;0;36.67335788761;0;77.221113592997;32.946874245637;0;0;0;78.177005945596;0;0;0;0;0;43.726123822483;0;0;0;0;93.464226578121;126.76301421856;0;63.703734987422;0;20.876744325477;0;0;0;43.368210705271;0;18.685961048205;16.762304466801;0;0;29.693847070124;38.564751488935;47.945809042094;0;0;0;61.49355098211;56.251511798436;0;62.597518473105;0;55.325692371762;69.406922166239;34.505195498291;41.973066663483;12.150387553386;0;0;125.36905245076;44.307409600901;273.75873777555;0;83.475643441563;0;61.16187786598;59.13051967199;0;46.562713008417;0;0;35.059227262724;37.789159285977;0;0;0;0;0;0;0;46.624197652225;132.12029606195;106.38274867765;0;0;0;0;0;100.79095448121;50.640483885822;0;39.176468989878;0;50.502488118314;0;0;0;0;0;0;48.690519836603;98.570388845335;74.036680199402;72.400330655231;162.73627766854;0;0;0;0;0;0;0;0;0;64.874254054832;0;52.235808035903;0;0;116.44685809464;0;28.286636564781;31.22317642893;0;0;0;0;56.182547284371;25.21703980785;21.445389386925;31.495615295122;0;0;0;253.09608535052;0;0;0;0;17.079216649392;0;0;0;75.210605077579;34.446457462448;75.056807134354;0;36.834191769499;48.325035638994;0;0;0;68.376996806972;0;10.907773984181;114.57314205255;40.281069348926;0;0;0;0
294.74467868707;27.246047252384;11.588981042767;49.883098114734;0;55.521655925825;0;46.84862368845;0;29.987058469778;0;86.782781476209;0;35.939890450868;0;0;19.625272065122;24.018496249718;0;67.50928568385;0;0;22.220555547067;0;0;25.420263894744;0;16.169673174888;20.874416389838;0;0;0;0;12.842799843107;10.048882443191;0;0;28.233689757801;16.155618467667;36.395589013421;32.053717595666;0;0;22.149829094342;64.98805195965;22.547539551405;0;71.34312793453;0;45.853773984112;24.361268738638;8.7088331783213;0;24.418136386224;0;0;0;0;0;0;19.826964418993;26.372879623119;0;0;0;37.664174547544;17.107093903072;2.5004953043371;41.090560724655;0;0;0;9.4588221685131;9.7060892617798;0;0;43.530602863179;26.565803681809;30.47159664749;0;19.189802253963;0;2.1808866226166;0;0;28.030663991278;32.420625592626;0;0;0;29.715265387767;41.273558740643;56.359198869725;0;0;0;28.116690636032;0;0;0;14.725068595274;34.871046243636;0;0;11.592625896626;23.075073376204;42.370719064526;15.352403421053;0;0;0;0;0;0;0;5.891558120366;0;17.085063316287;13.873919639993;0;0;0;39.132672185388;0;0;9.9547375118696;0;0;0;0;0;0;0;38.912729521276;31.270460129416;20.185883389739;0;0;11.37614937887;25.38436788315;21.232560235691;0;45.153793757529;0;88.746348460987;41.496026141524;73.600200272351;0;17.127437849139;32.85186934479;0;0;0;0;0;0;0;0;0;0;0;0;0;0;0;0;0;35.742194235173;0;0;37.336780483192;0;0;42.109491496496;0;22.168633434358;33.154538138258;0;85.146905949806;0;0;0;0;25.838760175065;36.369911575564;12.282940783839;0;0;16.177236451941;0;0;7.4813768656086;0;0;35.629614091652;142.22773436207;0;0;0;37.498776733832;0;0;0;0;47.999049534979;0;0;0;0;0;47.349675691328;35.264068838279;43.055741640647;0;0;0;0;0;0;34.406202780456;0;0;16.805998958711;27.103948598077;33.494119338131;23.836050771996;24.500712945942;0;0;36.540946915405;24.535401391909;0;0;14.219725826045;18.781528959437;23.128409580932;13.386754697312;0;15.92099249027;0;0;53.034911263701;0;0;0;0;66.183959709056;0;23.518363339766;0;0;30.862057524729;64.487853092253;13.728829250153;0;0;0;0;0;0;0;58.839116391273;8.2524960852457;0;0;71.988386578108;0;0;0;11.887375043273;0;0;40.686943407348;57.98618087843;90.724420970602;0;15.631156829439;0;0;0;46.234850409836;0;27.796907335166;0;0;17.480975935638;0;39.335546239121;0;0;19.330692538715;0;0;14.278025746066;0;0;0;44.060318553241;7.1949200028742;0;16.583259563833;83.545616142808;0;55.660131542934;59.635805500896;46.531990046415;62.701488544433;0;0;0;0;0;0;0;0;0;6.5236834748648;32.774542322901;41.928309922698;26.064900419494;15.395134843985;0;49.846490596524;0;26.526917658141;0;0;0;18.554599635567;0;21.972363632254;35.748391961323;0;0;105.22319903665;0;81.792447190551;34.847504270462;0;0;0;0;27.892005984111;57.599189595735;33.107667107426;0;0;23.441103198008;0;0;12.467129765864;19.761285981883;32.962440353457;0;52.357626898151;39.007046058083;43.242279560868;0;23.932903887312;0;73.059977773144;0;0;0;0;0;0;0;0;0;0;8.1781673965519;0;41.671495182726;14.056402048085;10.952199230406;74.218192740617;18.138286118821;0;0;0;17.38081244025;0;53.498110026794;0;0;0;0;48.287151958859;60.524191531277;0;23.844438814599;32.411128847663;0;0;80.163082528167;57.770929525135;21.94658076383;24.001817156304;20.232520336237;0;35.664662069469;0;0;31.003033881907;12.686770003794;32.286158479086;0;63.353528301304;0;29.620859648675;53.000522300781;34.375607163013;11.167093402957;43.827142604683;27.115416555699;0;75.704624918145;68.567416008216;53.632895754761;0;51.057211198017;83.566893111962;0;29.473762752576;0;0;12.812991916071;0;0;34.717778466025;0;32.176875601738;21.422291073632;91.550631753252;0;23.279354710986;0;0;50.027694245572;44.133248652216;0;0;0;42.761872063706;0;0;0;0;0;0;0;19.711606016098;0;29.616203164188;0;0;15.648008302672;0;0;0;0;16.811108236755;26.949625925145;80.835672776998;0;19.451441937373;45.325542015341;0;0;0;10.588716064406;0;0;0;0;0;0;0;0;26.438973356013;0;13.233204923127;0;0;0;0;0;0;0;0;0;0;0;0;0;28.255875125522;0;79.749041086729;0;0;20.572055259644;55.510731528518;0;0;0;72.691009321576;36.879355219265;56.417951335585;0;0;73.033604694071;29.009623965467;9.6414699052305;39.578585957432;0;28.068084514619;18.701315105651;0;0;0;0;0;0;16.425463333916;0;16.721981437315;0;58.027375509248;17.023836569366;80.354712421819;48.100981038022;38.633654410747;82.021934681715;0;27.953712870869;0;0;0;53.864629017241;45.385787189541;0;0;0;0;0;0;0;0;0;0;0;0;0;54.217802987748;0;49.971063007301;29.003899040978;0;22.719765973924;12.152887291568;44.307101190683;0;0;0;15.293177322753;11.023563299056;0;59.625770428787;0;0;13.447174512654;0;37.567215389374;0;0;0;0;0;47.374889091057;41.087714954994;19.905060489203;0;0;17.66823169072;0;0;32.466480556421;0;32.022541347758;0;0;27.789880824776;0;0;0;35.370033480632;0;34.240394275955;0;0;27.97396671961;55.251588584083;26.286262809107;35.854203037738;30.298193065083;0;0;0;0;0;53.999835205581;0;0;0;13.578035214029;0;0;0;0;0;0;0;0;30.323897571871;0;0;34.236717914215;37.737068225069;0;0;0;0;0;0;33.951072500077;0;32.262853985262;21.995684496004;26.483784521511;0;0;32.312981607948;0;0;0;0;0;52.987588537082;0;0;0;0;0;0;58.706907185569;24.1080750703;0;0;0;0;0;0;0;25.297788765194;39.026369524109;0;0;41.96935884955;0;0;0;22.403480757319;0;0;0;30.242161579343;0;31.80071677541;0;0;27.009646068394;0;14.20242270583;21.724973490242;0;0;0;28.764852546011;86.518298334894;0;0;16.759536551109;20.713160312883;0;41.469537346094;0;0;5.1533840775045;0;17.187160217002;18.09939535783;20.399863038029;13.535970568778;36.825856770886;0;0;20.913933245336;0;0;16.467231886793;0;0;0;0;0;0;31.430897159769;0;12.670440114136;43.740715043417;85.48155819121;32.446830398073;17.531378328451;11.711563246756;0;0;0;43.966977853138;37.634280374395;67.677905916352;40.501750629195;0;0;0;0;0;0;0;0;0;14.569751353561;0;0;6.8944191470147;24.991578974332;0;36.208404032471;0;31.561406953429;48.53296768464;0;42.135079575427;0;0;47.298334330312;55.68504487111;0;0;2.1895192792671;13.581690138907;0;0;7.8265705823769;0;8.987821017641;0;23.990264701511;0;0;0;0;0;25.191564981017;0;0;19.08896041361;0;0;0;0;0;0;0;0;10.596331868505;0;5.6500298162159;0;5.1330119620304;0;24.339322411616;15.804255104722;38.795519741611;0;0;0;0;13.886283447468;62.806090660604;0;61.333906230064;45.072022882573;0;0;0;157.66792740124;29.636498224779;0;0;0;1.6336924980492;0;0;5.3287981824338;0;0;62.264375378746;0;0;11.0508947496;50.117491710675;31.528852655037;20.71884177142;41.009452360744;16.227388794602;0;0;0;0;54.946557807794;9.3916447683044;12.350552379321;16.479745290241;0;0;0;0;20.554322313261;0;0;0;18.040713457352;41.417480841759;0;0;0;9.8799819432377;22.642726046019;0;0;0;0;0;0;31.179395770768;0;0;0;0;102.27400244626;0;31.313138256807;35.255897271616;15.291896779332;25.58553645008;16.054222003147;46.44039365549;0;0;78.251168927691;0;0;43.596038947887;38.343511059291;10.530708173832;0;62.968280156227;0;0;19.46001178032;0;0;0;0;15.637428525456;0;86.938501875829;49.060435879788;0;0;9.1987304139012;0;65.569393718138;0;25.312236302835;28.061335733829;11.836730977759;66.399844893874;0;0;0;0;0;0;0;6.7955852150028;0;0;0;0;6.2777258687102;0;34.979346053375;25.320415401057;21.628732013399;40.209029697268;0;52.290320524598;9.5935484791782;0;31.954535437244;4.9780557318264;0;13.44674888003;0;0;15.42779840153;0;0;0;6.0377014700496;0;0;0;0;34.240981996081;0;30.962073175011;20.916161891527;48.898510228361;0;0;0;18.860555254737;0;21.134709153938;0;0;0;0;0;0;22.534471858706;0;23.171781713437;0;37.7586311131;0;0;10.539824114186;45.010920006316;0;6.6956914341778;24.515420098616;0;0;0;17.087776975819;23.062823678623;0;36.772433394757;0;57.68667911809;0;0;26.010151727484;0;0;0;0;0;0;0;0;21.533298202112;9.2397088015547;0;0;0;0;24.223277419176;23.84002172561;15.338794004943;0;25.02548110198;0;16.492954271372;0;19.627614072944;14.401077087651;24.768424271507;36.382243868137;0;38.311988353274;0;20.720552666108;0;0;0;85.147740266838;0;0;46.040131957587;11.7522591586;0;0;31.831443067672;14.70537921725;0;0;18.520402035483;0;0;27.62384503241;0;0;0;20.984901652086;0;0;0;0;0;0;21.220963767469;0;0;0;30.004561352646;0;40.822032447278;0;0;0;0;44.92502745141;0;0;0;0;46.928581675316;0;9.2438730455798;0;0;158.43092008013;15.682684134527;42.721181016785;33.950037569404;62.19648726218;39.341647583522;0;21.516442901579;0;23.2387539943;0;0;0;0;0;0;0;45.445458690479;20.334200786443;19.016750212189;0;0;0;0;0;0;14.428695544975;71.777311898294;97.725101968321;0;0;0;0;3.0153426971846;0;0;44.888396197246;23.638698074504;0;0;0;71.570576910564;0;62.950846320531;0;0;0;19.746647226497;0;0;0;0;0;34.980851165229;0;10.937952173889;0;39.688298617638;0;0;0;0;0;0;0;0;24.379987747537;0;42.212048001458;0;0;0;0;21.016466947871;0;57.623630721406;6.3553255776633;43.576756591833;43.128389027031;8.8540757302004;32.969274744304;0;28.602574284345;17.556177660715;0;12.862098313761;0;0;0;0;0;0;27.809083619751;24.017011151583;0;22.632405260717;10.918565826815;0;14.198146863063;50.613864214116;38.699103657806;18.566910963962;30.83460761999;0;20.159423746941;24.303942505659;0;101.54089275126;0;0;37.301711221855;5.1159313607403;16.504460864467;0;38.345696693363;29.394633476009;26.604074264046;48.848917686663;36.807576409815;9.907387270834;27.21138976855;25.409822695288;0;0;0;0;0;0;0;7.4828709758783;0;0;0;0;0;31.944596796012;33.179169507606;0;0;0;21.647871670561;0;0;16.738549949616;42.878280105097;0;0;30.326479453377;16.856825166319;22.844714367861;29.770309978625;0;30.765405193176;0;0;12.211123172454;0;0;0;0;0;0;0;0;20.074527104302;44.135206973735;0;0;0;0;0;24.726696170901;0;16.901184702489;22.444986007636;0;0;0;0;0;0;0;47.950471830854;0;0;0;33.717115096983;28.449824650619;23.285710726407;0;0;22.448018741476;0;0;0;0;33.135757769225;0;0;0;0;0;0;0;0;46.14182672826;0;29.561378093278;12.096127187062;17.657381677871;0;32.699326855148;0;0;0;8.3335237782049;0;0;26.942285937449;0;0;0;0;0;15.771458216315;0;119.51789189449;43.522260548751;72.767177817582;0;0;0;29.054969706293;0;0;37.770343487067;22.085208024395;22.492950852862;0;9.9563572238889;0;0;0;0;7.8668986962122;0;28.93662345919;78.350344363005;9.159470903099;0;0;0;0;0;0;0;15.972661908264;23.185412884683;0;0;21.73359186222;0;0;0;18.871228978963;16.220662170394;43.538628442883;0;0;0;0;0;35.20002847608;32.223089999712;20.841315012238;33.376774919847;0;13.460497780025;22.619993126342;16.397603238286;0;0;20.13934858984;0;21.615711432099;33.06583697105;110.99799075084;0;0;0;19.207056051086;0;0;0;0;0;0;21.645495978727;0;0;0;0;0;24.209565375266;41.751508184413;20.306416374634;14.615628192416;0;29.980978623007;24.877722610694;0;0;46.330619435579;0;34.89706845895;0;0;0;0;19.492913155593;0;42.349706149035;31.063617596582;0;0;0;0;0;15.883372566673;12.847766230109;9.5677952780399;0;0;0;15.645580374775;0;10.439533565381;6.6016577952191;0;7.5907695403809;11.133502671867;0;0;0;0;0;20.564561913929;0;0;0;38.853469326703;0;34.779113130732;42.60221368972;42.382777618864;0;15.608656044201;33.882742771963;0;24.480062280528;0;33.062469847267;0;0;0;0;0;0;10.65403006894;14.042200774409;0;0;11.611070555021;21.883264598299;9.4491280274474;0;0;52.54567094653;0;0;0;0;0;0;0;25.73697903883;0;0;37.459698612089;0;0;0;0;0;27.043147325977;8.606659931057;25.892373716114;0;0;0;6.6395417208474;67.658252399459;0;41.601783839217;15.451579431506;0;0;16.864886254998;6.2773353755088;0;0;7.5405936948584;0;0;24.168692788936;50.430728140392;34.813907387148;0;0;0;0;0;15.551305837512;17.055154641488;0;0;38.560337808626;41.704403147085;0;35.669874322557;71.990163586546;11.516127505318;0;36.756677623701;0;53.027724252122;28.239077875066;0;0;0;0;0;0;82.191850500037;0;10.553940434068;0;0;0;0;0;25.825976223281;0;49.417352058088;4.2298462852172;0;0;0;0;18.685884272121;0;0;0;0;0;0;0;0;31.580550816534;0;0;0;10.651506314509;28.186778565707;0;13.57474694444;0;52.507037917378;0;0;0;17.036389092849;0;0;0;0;0;0;13.794584127051;22.815984174704;0;0;9.0021299957488;0;31.282888735902;0;0;37.087771308438;40.381931831678;71.937568792098;0;0;0;0;25.865182391474;10.983117817539;22.171685348719;9.663050868739;45.391806071675;5.9995009230583;18.62850240521;0;0;0;0;13.184368427382;29.79818935195;44.03166688774;58.484982729627;0;20.665681598228;20.810327143039;0;26.019399277987;0;0;28.263539551708;20.630558473572;0;17.972757232866;4.6060398407498;6.273355825814;31.843947068989;8.1887061670198;16.330302509308;0;0;24.357321910477;0;0;0;0;17.772629578635;32.836970738406;0;10.166848627868;0;20.277831651535;0;26.842590124432;8.5141220520754;0;0;0;0;16.672345545481;5.4964480981493;11.108966971908;12.06983864503;0;16.215365029693;15.331718309129;18.769064165499;0;38.951137913339;33.283795117481;0;0;16.256407272549;0;0;40.901220668366;0;0;0;0;36.925693728472;45.208115571147;34.85067543725;0;45.243828654985;0;6.1215170612032;0;0;0;0;5.2749152966311;0;0;38.343497230548;61.726011155797;14.245974898857;13.385483196744;0;0;0;0;0;0;30.307549165002;0;0;2.4755727814688;14.339990176954;15.761082756028;0;0;0;0;0;0;0;0;0;0;0;0;0;0;0;0;37.592593716131;0;0;17.795748962377;12.533063545359;0;20.805638984673;15.24622126715;13.698959944044;56.670625751305;10.366094390363;52.706712165583;0;19.047460741294;46.390217591538;64.820964941537;0;0;33.083049837134;55.323493482398;0;0;0;0;47.988495723617;60.517677151963;0;0;28.955428937703;44.861966045237;0;33.75308982841;0;0;0;0;0;0;0;61.430262519125;0;0;36.164981066639;0;36.880875900395;33.291603702911;0;0;0;15.107273134937;15.129813022296;0;21.051166386317;0;9.7918802621017;50.640544169221;0;0;0;0;0;0;21.100839842228;23.610261895045;0;0;4.0219304941112;9.9352888800611;0;0;0;11.482090154457;0;0;0;0;0;0;12.930332369836;8.654019454023;0;0;0;26.654258364959;0;25.608247722157;62.647020060854;0;47.805055221437;50.177609659395;33.98005895226;73.526316831157;7.3134725241688;0;0;0;31.009765330175;57.322625092614;0;58.255564601078;66.853360434533;36.649902979945;0;0;2.4494439431543;0;50.785790677782;0;0;0;0;0;20.925867231225;0;0;31.242518787613;11.539433876801;13.937576723507;0;0;0;0;0;0;0;11.892660554309;0;5.4015675516185;0;0;0;0;0;19.011146789104;42.663919019873;0;0;0;0;0;0;0;6.8195763532802;0;0;0;0;0;0;0;0;0;0;0;0;0;0;0;0;0;0;18.615135061073;0;44.476517041575;35.042164746218;0;69.628085970021;0;43.314524016893;41.747430948818;0;0;8.1440424065318;0;0;6.2933282118097;0;26.57707395882;0;0;0;0;43.30457278068;0;0;0;0;0;0;0;0;0;20.42948385208;11.764079372592;36.533942347462;0;27.552801399656;40.189918127815;23.073094947494;21.424024101636;0;20.517670866615;29.912943205046;0;0;3.2143581256078;0;0;15.506676463928;0;0;14.591672842952;5.8684415055377;0;9.4025740651237;0;16.927653357515;7.1802859400819;0;0;0;0;28.832126015562;45.764581124945;13.689716696605;33.157306770194;46.953199985761;0;8.0957472171057;0;21.632601140013;0;0;59.918272774456;0;0;81.081810052491;61.294037727426;20.11543009274;0;0;0;14.534678195593;7.8478912996072;0;0;0;0;0;102.86014925066;0;0;0;0;0;0;0;0;0;0;9.1592957824856;10.382235400669;20.078660133325;31.682953695086;17.880486080006;53.870693685779;0;0;0;0;25.29952913654;0;0;0;0;0;21.502699391168;0;0;0;12.834029706073;0;0;0;36.491937132126;21.445223095294;0;0;0;0;42.632978832964;58.591761262845;0;57.5284998429;18.551492002716;19.039992665084;0;0;32.747101793744;0;0;0;0;0;25.24936911252;0;19.258123470918;0;0;20.008290450323;20.102943394582;0;31.060256077766;0;0;39.660229355254;0;0;0;14.998443256888;0;0;0;0;13.40248023058;0;36.169212309006;0;0;34.659408842851;0;15.194882482341;53.224066042829;16.892186712138;0;0;27.890076754704;16.589636894706;7.5190525280305;0;0;0;16.90330487383;0;0;58.473381871057;14.53066776498;0;2.9249545572579;0;0;0;22.868134963829;20.272747030217;25.50213856641;19.563735803125;53.889219872104;53.150348793732;42.712210102817;0;0;55.46393159982;0;0;63.721267394993;44.443969705007;0;0;0;0;0;0;0;0;0;0;0;20.330862092597;0;0;0;38.366959550696;0;9.7271237312376;0;0;0;0;0;0;0;6.6439203051814;19.970000623933;0;23.84465581826;0;24.348859982213;0;83.947845099407;0;0;22.828960307122;17.568092675776;34.171003443505;0;75.949759985787;0;0;0;44.280865043;0;7.875798977009;0;19.824983267679;0;18.516966905232;0;0;0;28.35398979371;37.279627245711;0;0;0;0;0;0;67.511443543691;0;37.829733620953;0;0;0;0;0;0;0;25.048808834239;26.048679521913;10.792407462275;0;0;0;107.76106745214;0;29.107700907911;0;23.903312618831;0;0;0;0;0;19.282664685824;35.940156750887;42.671818513074;3.6083575748783;0;0;0;0;0;13.865935680897;0;35.811460960028;25.542398620951;13.415758331402;0;0;0;14.150804383944;13.673340840598;22.540028104129;13.813310191234;0;11.526303910286;9.651438271419;60.599986461958;12.485969713005;24.710517881719;0;30.558896581239;0;16.317960482281;29.313215947241;0;0;0;71.563238250173;60.630709898002;47.362457708333;0;38.98763732385;16.427947721926;0;0;18.03202222396;0;0;0;21.916220420613;24.053552427773;24.937581244697;0;0;0;28.412212880244;0;4.4195591064113;24.055994319851;16.099800782285;0;0;0;0;0;0;0;0;0;22.314516553537;0;0;0;0;0;0;31.295427870909;0;22.52740390939;18.987604728577;48.70041189186;107.16955060902;34.225416000191;24.178742845395;0;15.849480821243;38.788682084494;0;0;0;17.3113487769;35.508313764412;15.477859651083;0;0;0;0;44.864368393129;8.9459821752313;0;0;34.906000948991;17.94329007648;57.684359621773;0;0;50.67531935779;0;0;0;27.733934091853;30.72784533638;0;8.6548334849707;13.767745223264;4.32618674168;0;30.789195972303;0;0;25.240389568166;0;0;0;0;28.896250849741;18.003246908216;16.156715663557;0;93.722989759576;24.978133197987;33.109495454314;75.694053531205;19.449617559203;0;0;53.223493284098;0;25.915891145493;63.345691199442;17.966765606176;0;0;105.72088191115;21.52922591622;23.568222217399;14.960454500521;92.792890671228;32.630324717111;0;13.452488102565;0;9.1385515755132;0;18.443455835595;25.825748459852;21.394414453597;29.359746323298;0;0;52.653445559832;0;0;33.45726287901;0;25.982112437938;0;11.737740677605;0;0;0;0;35.756364918143;22.120753938402;73.981046946533;0;21.000086513624;32.158136559131;0;0;63.245535194477;0;26.31508734678;25.24929094177;13.512995809024;0;0;0;0;38.255039662312;53.087680625953;30.339418993789;0;23.922894005708;0;0;55.279284814065;15.676341730464;0;40.591468108963;9.694176730497;0;0;0;22.691228416407;19.475987753708;19.054123110271;36.867224281985;24.814535894674;23.963164749124;30.187848841483;49.645273353882;0;0;0;13.714207602589;8.9725947102751;0;4.0027198199002;78.171911318152;57.680605018494;19.994229586118;52.924784070166;0;45.668603997515;23.55141370951;69.020598734889;0;15.802670097534;50.426104993377;36.241692954688;0;45.100878478958;12.121263623133;0;0;18.358516498743;62.862077308865;0;0;0;36.678238135506;0;0;0;0;24.362220011833;26.156854919178;0;0;0;25.037115252239;0;76.405041646696;0;0;0;0;0;0;50.901423261563;22.481661991372;0;90.566850331365;43.146949162105;0;0;0;0;0;0;0;0;53.939409537719;0;0;0;0;0;20.204621222307;0;0;0;0;0;0;44.189438948127;8.4544820246258;0;0;32.756091217684;0;35.909253576322;6.4043117136323;34.045278251681;20.727628448441;0;0;0;28.616553278342;29.484106308298;16.788640728717;37.994190260382;34.538763293575;17.245741404172;26.372154609165;0;0;0;13.241957963526;65.656969291088;32.954811461969;73.319652557801;80.911419581816;38.453661854135;0;0;32.888489962808;0;0;0;44.032922142427;35.509099005693;0;0;22.579414615297;27.657211755649;17.030314632222;0;16.835295583361;0;25.879730894626;0;55.361158365049;0;0;20.131056294247;0;28.180563166568;0;0;0;0;0;0;0;0;0;0;10.316356680629;53.695652157972;53.500187736419;25.281420915553;33.208978171199;26.010205373197;0;0;0;0;0;55.715394340538;0;0;35.900162468961;0;0;43.675158573251;18.835940136724;0;0;21.485921105225;0;0;15.115131679079;0;0;0;11.522361185167;0;0;45.201451001668;26.739674898174;0;0;0;57.884980609006;0;0;0;0;0;0;0;0;0;0;23.285035113348;0;0;40.992452358117;22.19749281319;9.6220129142768;0;0;0;0;0;26.366833254754;0;0;0;0;12.691389924738;0;0;17.619272513171;34.89908408236;0;0;0;46.380456697541;22.783185548822;25.524179554143;21.894003110518;75.190434848794;0;0;0;23.441086399907;0;0;18.296481144605;0;11.919545628635;0;0;54.852978211363;0;0;30.917115954101;0;12.971225079595;0;11.417719975261;19.087248975604;0;0;0;13.497856128489;17.466070383557;0;13.753259358359;0;0;6.0285975289847;23.440234700038;0;28.070989603774;44.718312754461;24.559170078672;133.83111680863;50.615677137173;0;48.92373110608;38.70437786056;0;0;0;0;0;0;0;30.920155121545;0;14.896312461307;27.288624274749;0;0;0;0;0;0;0;0;23.23796223882;0;0;0;0;0;0;0;0;43.176650886645;55.463979098483;17.208236434042;6.2136456226899;39.374641091906;37.663561709101;0;0;17.754775932062;0;0;0;20.625780120889;0;24.89638158601;0;0;39.542482922148;0;0;0;10.009075470911;11.992381644037;0;0;0;0;0;0;0;0;35.191762601908;17.481935627676;0;0;0;29.240947548218;0;27.00405356639;0;27.271644168137;0;0;0;0;0;0;0;0;0;0;16.122407723148;0;0;0;0;0;18.292264541548;0;0;50.899513924243;0;79.657545008284;52.401673535215;0;0;0;0;0;43.253544439549;0;10.977478441161;0;0;0;0;5.6846354469514;8.8938749660726;0;0;0;0;0;0;0;0;0;0;26.157507421359;0;0;21.57204079059;11.246959138191;0;0;0;34.914141206522;0;0;0;27.958592560752;19.211938277808;0;28.661749540928;0;17.276282786667;0;0;0;0;0;0;0;0;0;14.394313045467;14.841243699337;0;0;44.303206197105;0;23.037842983889;43.942926529274;0;0;0;0;28.580671862957;0;37.792096846469;26.992293639968;12.225463886876;22.370297413433;19.470754100478;14.032928672696;0;14.332280794188;1.783404131415;10.575186420166;0;0;0;0;20.995937497682;20.902999060254;20.368955760949;48.821432956722;42.271728778339;0;0;55.316934686548;73.782092475797;33.636481270902;0;10.147226770867;0;0;0;0;26.532007164936;0;0;26.336995760796;0;0;0;0;0;0;0;0;8.0321582577778;3.4126040205968;67.846740199981;0;0;0;0;18.199307236213;29.012700092686;0;0;0;0;13.200815785277;0;0;0;8.5751717227118;9.8747487708912;0;0;16.618205955272;0;22.27555286528;18.908503314221;56.964031183597;59.388623256744;0;0;13.426630213042;0;0;45.050126358399;15.624127843733;0;0;0;46.793613496197;0;0;0;0;24.898618577692;0;0;38.491939934636;1.2576814760204;0;2.4545722148597;27.835375243057;0;0;0;0;0;0;0;0;18.423647859071;0;0;17.300082426076;0;0;14.21180520893;0;0;0;0;0;39.069022639802;0;20.397829680384;18.973685758101;0;0;16.389286068562;22.226277507643;0;0;0;0;36.809961467767;0;0;0;0;0;0;1.798904290703;18.71784949594;0;0;52.139490086434;0;0;0;0;0;16.085704036902;0;0;34.94164832475;5.6561259918405;0;0;0;21.019397664719;0;0;23.311685369531;23.199903270389;25.899986878044;0;41.100315128812;57.215950350552;54.007379558201;47.190865602715;0;0;36.296791331117;6.370837303415;25.13342585407;0;0;6.8641799814585;0;0;19.665733717766;16.100076163118;0;0;0;33.60557614947;0;0;28.138724576191;0;0;0;21.240261772307;12.596386428659;0;25.141868312142;0;0;0;0;21.685422028489;29.822684984756;0;0;60.869928914514;14.487223378873;31.875279199964;26.805679062604;22.958898062235;0;17.041308419811;0;0;0;0;0;0;0;22.254815799389;0;0;0;38.964790462365;0;0;0;33.78852549753;0;0;0;0;0;0;0;14.284473832504;24.305002223359;33.14748269867;50.881546346083;26.035023949423;76.330424825119;0;9.4745523926006;43.561420309763;0;0;0;0;0;55.928327613401;0;7.5952420745359;32.026440272006;0;67.216146456777;22.689791529014;0;0;0;0;0;0;30.98780091141;51.150212231668;52.052515686603;13.674655468651;0;37.239723539737;0;0;0;0;0;41.076853051712;59.422866272726;0;0;0;38.529718507668;32.579847035525;47.44163356166;0;0
295.08751827153;0;27.573782481066;3.7345634952207;0;0;63.456471368041;19.290609754068;0;0;0;0;13.195254534496;16.751643854218;0;0;0;0;71.403773827456;17.932154009773;3.6743564069929;0;16.593891266908;39.286877883166;0;5.4828020165134;0;0;8.6280921077996;21.790060765544;0;0;10.375314774228;4.884991351366;9.9292528902961;0;0;25.096613118046;7.2061032014052;9.6421149998242;0;25.702799852659;103.63019898841;0;0;37.075593386073;0;0;0;0;0;0;0;0;0;67.572732378854;0;0;182.20349215632;0;0;15.253503349588;16.755579429983;0;0;0;7.4466173460432;42.96305568361;0;0;3.2364514889261;0;15.579236512845;21.706345076344;0;0;0;67.57515111295;9.3598761033246;0;0;0;35.932703401208;0;0;10.270777645659;14.194976610826;16.873413459788;0;0;61.117423570473;31.618925117101;32.118683226832;0;0;0;0;24.291410938721;0;0;0;5.4168615524095;0;0;0;36.704210282616;10.059235461362;7.4687367994313;19.137474502394;0;0;0;44.384158757706;0;0;30.594757958392;18.547188781434;0;0;0;0;1.729737719175;32.317431523888;14.813612143999;0;0;0;0;0;0;0;0;0;38.794453747655;0;0;5.8689179345922;0;0;43.845726343622;0;22.093355703386;0;0;35.147068697421;0;20.177600596859;0;0;0;21.122104005621;0;0;0;0;0;0;0;0;0;12.439365278787;27.089616002393;0;0;0;0;7.1015759543747;0;18.181978286649;0;53.167575408065;13.68498233611;0;0;0;57.10832743416;0;0;0;111.06706233296;0;0;0;0;0;24.565881567678;33.257654267866;0;0;0;0;0;18.330549849323;21.734724066124;0;0;0;0;0;0;0;36.600664144578;57.881793693887;0;0;0;0;24.98321009159;84.182957324996;0;0;0;0;0;0;0;20.341405997596;40.381099087303;0;0;0;19.435620120016;0;0;35.635295916825;11.849922383792;0;0;0;0;0;0;0;13.855117471531;0;12.791690215152;0;0;0;0;0;0;0;87.887686763418;0;0;0;0;0;0;28.705949126721;0;0;0;0;61.336346289797;0;0;0;0;15.008397912619;3.2854328949442;39.584006646178;0;0;0;0;90.53086841301;0;0;29.296674776919;0;0;0;93.789435192582;25.412820620545;52.103856098129;0;0;0;0;14.734853838296;0;0;14.861765777537;23.307967914185;0;25.270108493011;12.403676353904;0;0;0;0;4.2373495762518;21.563515618281;0;0;0;3.7187226981147;0;40.004976679762;0;25.382586529729;0;43.438426229048;19.842818698097;0;0;0;0;0;0;17.359966270907;0;56.018601407449;35.41586006376;23.050348277856;0;0;12.511152201357;0;23.818366815672;0;0;0;0;0;0;0;0;33.081985693506;0;0;17.823514989557;20.155876738544;29.423715466287;8.8138412920852;27.35200335191;0;0;98.918200883651;59.903479978425;0;35.37762124882;0;0;0;0;12.166527922265;0;26.256530870533;11.20225765852;35.029771107332;0;26.266368009106;23.666145450108;0;0;0;0;0;92.920978693506;0;0;0;95.274109941171;0;0;0;65.906712777039;0;0;0;24.112586233328;21.152838033526;18.668521415465;0;12.763979120652;0;0;0;0;34.892678658519;41.977477422014;54.661114849106;0;186.6925974941;0;0;0;53.601579100018;18.723485512135;30.858499920829;41.785816161084;0;58.442917709083;0;0;8.6138925682901;41.150888819466;9.4133943418702;14.590089028419;0;0;20.668689254605;0;4.7031018256936;0;0;0;17.389360390765;0;0;19.430742521146;0;16.505036164339;0;0;0;62.300838503005;0;49.510022979896;19.442586403217;0;45.550360617618;0;25.496606458123;16.835675424605;0;64.267957103442;46.290371288034;22.505353241882;0;0;0;25.278881268586;32.73112278913;30.431709944102;0;0;10.184595842819;37.313696023644;0;30.845353294688;19.812450377007;7.88698482023;0;0;0;0;0;0;0;41.260274912975;0;0;0;0;0;0;0;0;19.287162938292;21.500794453941;60.143947663432;68.953624398641;0;11.751066448422;0;0;22.439463159025;0;34.220391936532;0;92.113357211928;0;24.030401927182;0;0;0;11.461229829208;0;0;0;0;0;0;0;0;0;0;0;0;0;0;0;24.842413700963;0;0;0;58.545472795782;26.315087352961;0;47.060273890462;40.988743233029;0;0;3.7327282610592;0;36.04974241419;0;0;25.713075787573;29.534629329947;0;0;8.4987028809204;0;0;0;0;0;0;0;22.756110660529;10.873559751963;0;48.717145898885;0;16.158217760754;0;30.898199625118;0;0;0;33.586177404551;0;0;0;28.428554203544;0;0;18.766059796274;14.925125000427;0;44.023653725994;0;0;0;0;0;0;0;158.65659369599;46.837369073185;0;31.377179097607;0;0;25.043378403075;0;80.496870865516;0;0;11.204003733031;19.863552154841;0;0;59.139029445695;0;0;0;0;0;0;0;83.38475580125;10.591144535919;22.827637022179;57.383668476491;18.745086546288;32.178128873738;21.730959411462;56.54720647098;0;0;302.01099752731;0;0;0;0;0;6.413049421102;0;0;0;0;0;0;0;9.971316588111;0;0;0;23.44689026991;0;0;0;31.166110611611;34.759564799538;17.839235905184;0;33.871972689076;0;0;37.417333681408;0;0;0;18.582576993922;45.893707752108;0;0;0;0;0;0;20.403700575138;7.1671176086371;0;81.204244520595;0;0;0;45.257892630406;37.094690324158;62.378613289534;0;19.604849224699;15.57352113059;15.467897586468;9.5839442952111;0;37.414859265266;0;0;0;0;0;0;57.922093579833;0;0;0;0;0;16.200626447242;0;0;0;0;0;0;135.37508774041;39.86318229667;8.9101300283353;0;0;0;0;0;16.872019879704;20.623071690513;7.7012687057664;0;0;0;27.405312760186;0;0;0;17.900510531602;0;0;0;14.805608424204;51.822313745552;37.708554924136;0;0;0;0;0;0;0;0;0;0;0;25.09400976981;35.356443874976;0;0;0;0;0;30.809999346441;0;0;0;13.997147103774;0;0;0;0;0;0;44.739475236428;28.245530465431;0;0;0;0;0;22.271169452848;0;0;0;51.791609504967;0;50.188110005385;34.903947696705;0;0;69.017235077131;0;0;0;0;0;0;0;32.81406176259;0;0;10.860826376696;0;0;0;78.903517383573;0;26.612501497587;11.635340601711;0;20.761666512471;0;0;16.909858622017;0;0;0;0;0;0;0;36.24596672688;0;55.006249779893;0;30.070222222358;8.9350636638458;0;61.502538592099;7.0976234668739;37.447789701717;0;12.778560276879;0;0;0;61.425590255362;0;0;0;0;0;0;46.997975289432;56.54879904736;29.164840693355;33.378379353184;62.647299424681;0;0;33.939035464119;0;17.018932999724;42.484996138181;80.113173735393;25.498199199818;0;36.384520644953;0;0;0;0;0;6.0482649438324;0;0;0;0;0;8.7674165044582;28.034112177152;11.536202616242;0;6.2264375378746;0;0;20.34005265506;60.877179196583;18.031912306134;27.093870008779;0;0;20.6003810382;0;33.392879816133;21.91506372505;20.184449806945;0;0;0;55.11934701081;0;0;0;0;0;0;10.781730346055;0;0;0;0;45.64229060029;12.761643343349;23.129666391094;0;0;0;0;0;0;0;0;0;0;0;0;0;0;100.87103941601;0;37.769125235833;11.156323764898;20.783509506315;0;53.31368015321;47.172690488324;0;0;10.517332353187;25.878482729062;0;0;0;0;4.9654295948372;15.458887862871;0;0;0;3.675212137427;0;0;108.53469023989;0;33.182427784005;0;27.883651567138;0;0;0;29.493275334999;7.8922506751393;17.329593065478;0;0;0;0;0;0;20.486373051758;10.332173202034;14.157469197922;0;20.136371873176;20.044397243057;0;0;0;0;0;0;0;0;0;9.5935484791782;25.314309393526;26.966510393381;0;13.818347652982;7.6838565028741;0;50.66019184468;0;29.402615277425;0;0;12.299021513064;0;33.496715189334;45.660609404738;0;29.155687640227;12.136505884692;31.726568808961;0;0;0;44.669971840769;0;18.280230477669;67.625785039394;35.039123071002;0;0;72.10887410114;0;0;0;0;23.149036376245;0;47.094317799345;49.386721663501;0;0;60.301616653292;0;54.765644146972;17.723889090471;34.47016644169;0;0;0;45.751144806225;0;0;16.793709739338;0;0;0;0;0;0;0;0;0;0;0;0;0;27.3728366976;10.195540746543;0;12.720746053772;0;39.307540611323;18.856443499958;0;3.3234053677378;0;0;9.8750428733294;0;0;0;0;10.493027031279;11.66541787518;4.1061965542427;0;21.018841586405;0;61.82916827259;0;0;0;0;0;0;28.476627961224;0;28.874763052452;8.5870869670929;0;44.205236796042;0;0;0;0;15.291771357227;36.901956410859;0;27.830972604598;15.444887615935;65.23070513006;0;44.433516506156;25.037776411488;0;0;19.813450864524;64.338241034737;16.309274143744;0;8.8200221558602;0;0;0;10.183004240845;0;12.454008909004;0;0;0;12.61509009123;19.790483111857;0;0;0;0;0;0;17.474990892759;0;0;12.912424455381;0;0;16.551109924292;0;0;46.899955851674;185.82044369501;0;0;0;0;0;23.461679893052;52.243254328247;11.4985001283;17.343212151572;0;0;73.060285029581;0;29.409095972478;0;0;0;20.428877427453;0;0;90.896789940021;0;0;0;9.5897937330479;0;0;0;0;40.110982664162;77.259215467013;9.684745587774;139.58373675777;0;33.141657690991;0;37.126734827921;0;0;0;0;0;9.8248287179692;0;0;0;17.833397874532;0;0;0;0;0;0;0;15.775286189583;39.680589522589;0;11.506174450432;0;0;93.007215975156;0;0;0;29.46560040553;14.992003414622;14.118756510128;20.582851372803;0;0;40.793835454721;16.205702456045;0;0;52.869816264817;0;0;0;0;0;26.58359857888;14.308006643496;0;26.817850069205;10.306309799143;17.126829334008;57.138883717205;23.424598313971;0;9.3301060120411;19.63297282054;0;0;6.70453586363;0;0;0;0;0;0;16.705734777448;0;24.569650103525;0;19.473085286055;0;23.693499784761;21.506279685469;11.075992820365;25.021886470932;0;13.26994569163;0;0;0;0;0;0;0;0;0;0;0;0;0;0;0;24.791488517889;0;25.873320174762;29.360619156036;32.256580632073;8.22664676435;0;0;46.267321217332;5.8126983332134;0;1.445160678574;0;15.289474096002;0;0;36.384162922006;0;0;0;0;0;0;0;28.421235265798;0;11.502660174458;0;0;0;0;0;0;0;24.202496493964;0;59.958318882337;0;0;0;8.0172604435451;16.93210015829;0;0;0;67.297890314315;0;0;0;48.559226027019;0;0;24.023318302281;19.614942715798;0;0;23.177207052945;0;0;0;0;0;0;0;0;0;0;0;9.6575020065688;0;0;0;30.268150137293;0;0;0;5.1853036842164;0;52.397839351389;28.429896817431;26.153200025962;22.958053915222;0;0;0;16.805652197713;102.7292443213;0;34.736076494308;26.126513312164;14.420633557655;0;12.084908404208;16.34342045979;0;7.1409888004432;22.567186360197;0;4.4028754860922;0;13.213109586843;0;9.9633643823075;0;0;0;26.37573918391;8.740387731075;20.375940948893;0;0;0;29.858121540742;0;0;0;0;7.9863309541319;18.646469621544;0;37.667491813754;40.86860208874;0;0;0;0;2.1994118197144;38.293010558198;0;0;0;0;20.482774608979;0;0;0;0;0;0;0;12.370121741163;31.802446675038;8.9136140115645;0;70.38542025416;0;0;0;0;0;0;0;0;33.304234112898;0;0;0;0;18.066319478307;0;0;0;0;0;0;0;20.306416374634;0;0;0;0;0;0;0;0;0;0;0;0;0;3.6342719442631;0;5.4485002063086;0;0;0;0;0;25.112115826806;30.828182208951;1.1118259237595;0;0;0;29.099185900303;0;0;30.958616780094;15.763142082462;0;0;11.735313627103;42.989234327081;38.819654612192;0;33.7239407483;10.397023713059;0;0;0;0;23.121389722026;0;0;14.507780878121;0;75.297093492528;23.846557845308;0;0;16.769806444141;55.158436037035;0;16.953276258322;0;0;0;16.494221148973;0;0;23.136197466408;0;0;0;25.683352462674;0;0;0;19.817694363245;78.323296764527;5.7137003350051;13.016434724895;0;0;0;0;0;0;0;0;0;0;0;0;0;0;0;46.323074851486;0;25.979829204605;0;12.633572441057;0;0;17.217217656305;0;0;89.757679695767;0;15.693338438772;15.369670157034;0;9.4796035021077;5.7974716604392;0;0;19.232057341675;40.154677270403;0;121.36911449342;0;32.224795634331;56.505260778507;25.225664701546;6.2731603279037;0;24.321281310465;0;0;0;46.370836619324;0;0;0;11.849192128693;0;11.252976367456;5.6478155750131;0;0;0;50.262457740587;0;13.837153839014;0;33.370258586005;0;127.55681776791;0;0;0;0;0;34.520875729401;0;0;0;0;0;0;0;15.216092074008;0;0;0;0;28.76955972931;0;0;0;0;0;13.648275275192;0;0;0;29.484934223407;0;0;0;53.298426841753;17.806242067767;20.622997322923;0;0;0;10.514324677281;93.917738586105;0;0;9.4065899667641;0;30.935569604418;14.777081313776;0;35.928862310541;41.164640855909;0;0;0;0;0;14.889425790889;0;0;0;0;0;0;13.687375369305;0;0;0;25.569582315959;0;0;0;42.998264459612;70.339895531359;0;0;0;0;0;0;8.2363085876156;0;0;22.349771679703;0;6.4607950837101;5.3333092892893;0;0;12.714043785636;0;0;18.868339454554;11.659570488294;8.1467866509171;0;0;0;0;0;13.203275901613;23.21888402851;41.323651221783;12.016492830539;0;0;0;0;54.812192501248;0;0;0;0;26.557374167217;14.233300288951;0;20.23059827514;17.563550721218;0;0;0;6.3444184241533;0;0;0;48.977791121018;0;51.440185503159;0;0;0;0;0;25.384998648783;11.270856737153;0;38.309908554604;0;13.070266157704;0;0;0;0;18.40086731383;0;0;12.473185846082;0;6.7837975708843;79.513765855283;0;0;14.15747884005;0;0;0;45.727179441932;0;0;0;0;12.81582991778;26.903079094535;92.291960037104;0;25.549816310265;42.772290675491;0;0;0;0;0;30.811964359109;24.7824112154;0;41.149128313149;26.519731536992;0;15.078348028998;0;0;29.011557131942;10.408815486824;0;11.574968167529;6.2871015534641;0;22.354502891518;0;20.121143495645;68.931133306572;14.697114769517;0;11.538810513153;0;0;0;0;0;0;39.514571223012;21.593607571659;28.211986743767;45.471845815839;0;0;0;0;0;15.269254922376;0;0;0;0;11.818547197375;68.222880336312;0;0;0;8.0648271835632;0;0;33.592135374245;14.553706536792;0;0;12.758993989628;0;0;17.80742542142;0;0;0;0;0;0;0;0;0;0;7.2051648241755;8.6802433437665;11.546307355795;0;7.7221065486935;9.4753218022805;0;0;16.69019581012;0;0;0;0;0;0;0;2.0499307415593;0;0;0;38.117041917528;39.375608948235;51.119746823245;5.1216495444314;37.871362409669;0;5.3116728023818;93.001604110086;0;22.057895049347;0;0;130.225483488;0;20.926835498891;0;0;0;31.929963192613;0;0;29.485886397555;0;0;0;9.2166587890245;0;0;47.953707859002;0;53.211490959402;0;0;0;24.100056592258;0;0;0;0;0;0;0;0;0;7.7115693654562;0;0;0;61.161998559623;26.773700317789;0;0;25.388036318164;0;22.197872937414;0;0;0;0;8.5673460534185;0;0;0;0;0;0;0;43.907839221732;0;0;0;84.841706126277;0;0;64.27390176953;0;0;0;2.4581257124326;30.786569524082;34.003963630747;0;52.925752271874;0;49.149237155309;0;0;0;30.412119661189;0;15.415508840935;21.838963635606;9.760552138109;20.586649913208;0;2.062014358874;11.36067932888;0;47.204667401742;0;0;0;0;0;27.976088968671;0;0;0;0;0;21.647135207502;0;12.669028394684;0;0;0;37.905798842311;8.7242160001508;0;0;6.7409449476159;0;50.647277914886;0;0;0;13.72986978577;0;0;0;0;0;0;0;9.8961665782398;0;0;0;21.287729572589;0;0;0;35.251020493757;26.075972409725;0;21.176209031901;27.943385555816;0;18.956403060837;0;0;0;108.28748213851;80.226216500579;10.446122767499;0;15.153624003198;0;0;0;15.324606358397;10.213009225516;44.932216464728;0;0;0;0;0;61.418296939483;10.699193050705;0;0;14.005572075149;0;104.26162871935;0;0;0;3.1583778560295;42.312506538575;0;13.280279991952;37.965415649328;0;0;0;27.827035174381;0;0;7.575437676903;0;0;0;0;0;28.862914813062;0;11.645337978729;23.307778086891;39.824676934568;0;7.7073805466938;6.520895982373;28.885402536519;0;124.5204229077;0;0;19.010483965095;0;29.491514749794;0;59.188093532474;14.573821546114;0;0;0;0;0;82.513258855252;0;0;26.578283276336;0;0;0;0;0;37.7691663777;21.877649668614;0;0;0;0;0;0;0;6.8085038468766;0;0;0;0;0;0;0;0;10.835438086582;11.935690462439;39.628217138198;12.901315315195;0;0;21.689572668894;24.84894296187;0;18.04628793912;0;0;0;0;0;0;0;0;0;0;0;2.5555737951343;15.315786792996;10.908002950647;14.538681831308;19.795741217741;0;15.895535340039;57.499445386412;92.52097752983;27.486721958911;0;21.110119478976;28.297924285623;0;0;44.277617827337;0;0;0;0;0;0;19.167774254743;0;0;0;121.86080977317;0;0;0;0;47.051927182426;0;0;0;29.81019927119;0;0;0;0;0;0;36.397128628385;37.853583272231;0;35.308432653963;0;20.659638772787;0;24.833446138731;0;0;0;0;28.133723683168;0;0;0;0;0;0;0;17.917442672695;0;0;0;28.750027563386;0;0;0;0;28.618703744182;0;0;30.57608917936;0;35.085138360258;0;0;0;46.719721021877;55.678442756123;0;0;69.729510186335;0;0;0;0;0;0;71.951715031101;0;0;0;36.190939442456;28.46897392874;0;17.450884672644;0;0;81.931774665146;0;9.8901720414507;0;0;15.908353393032;0;14.045405626065;20.207290580103;0;0;0;7.3212140395138;0;0;31.618563931662;0;0;9.7941357177604;0;22.92031695991;0;0;36.487989184391;0;48.380144044491;0;92.570058059999;0;44.86909825891;1.5000481620993;31.18681911373;0;0;57.36041260108;10.433912938073;0;0;0;0;30.884644475205;0;16.919163366954;0;49.500626432369;0;30.309143738146;0;0;3.4998270239491;0;0;13.594734926039;0;0;0;9.949403066367;32.005934779139;0;0;41.204574883474;0;75.496333015952;0;21.697858561925;0;46.704547375603;0;0;0;0;0;0;14.950577327692;8.9725332883812;20.908483195826;0;0;0;10.065435789302;18.250222020671;86.648784794608;21.654121527164;0;40.929076744314;0;12.512748016771;0;30.396110852305;51.421809430261;0;0;0;0;100.40336602869;0;0;0;0;11.722321470993;0;56.224099263061;18.616533839462;9.1220078042442;0;0;49.569080770738;0;0;0;21.49670211995;0;0;14.559483779634;0;0;4.0813082468679;0;0;0;22.311352014796;0;37.079211509458;0;0;0;17.8653169154;0;45.684506359022;15.604956784486;0;0;31.470411520932;0;13.559944636346;0;0;128.56584092003;0;0;17.005554684414;0;9.5438601197573;0;15.471348572364;0;0;0;0;10.647790170847;29.03087685243;47.265498738742;0;0;0;0;24.341510042619;0;3.1086790224668;0;0;0;0;0;0;0;22.056757321415;12.83762115142;0;50.074439552663;0;0;0;0;25.280861643888;10.485502716831;0;59.269279703426;49.399547123966;67.264898634492;56.188911047582;42.512727299599;68.114561883294;0;21.64224937866;20.923348349456;0;93.579818864247;0;0;0;0;31.362096038523;0;0;11.403615272078;0;0;30.89961000051;0;0;0;0;58.959875485069;0;30.707889952742;0;0;13.502810539492;0;0;0;0;84.988359709901;0;0;1.6221105766503;22.207171907931;0;0;0;13.505702638477;43.320830769922;34.527984127968;0;14.656435701528;0;24.92410509871;0;26.842891672523;61.796697295805;25.561773774804;0;0;25.720730127137;0;92.537224151633;43.778000881618;0;0;0;0;23.065696147071;34.925332006888;41.902135357953;0;0;21.950119020562;27.143906048203;0;0;25.871788794423;10.057644588506;13.645453606844;22.412145549698;21.347306336767;0;0;0;67.443422718681;97.020605617758;30.116675429758;25.732022761209;0;0;83.656093571942;101.47123130602;0;0;0;0;0;12.695995229509;124.91979229871;65.472506971771;31.920103771293;0;0;23.955584616937;0;0;15.662630577616;12.298115991642;0;0;0;13.313582319011;0;7.9389648280023;0;33.804569909296;0;0;0;0;30.176496632172;13.375520921857;18.329657324929;32.777010205666;0;0;0;35.690536933777;23.800958266561;0;0;0;33.425598601125;0;0;57.007751232805;46.939833269301;0;0;0;0;0;0;0;28.133005630799;0;0;0;0;0;0;44.123076266589;0;10.899401364622;0;0;19.430357920561;0;0;0;0;23.314603151678;0;0;43.702477637994;0;0;0;193.09792892539;0;104.12176957271;0;0;0;0;78.684076377678;12.943343360275;0;0;29.3328513815;0;13.285218233997;0;25.01794520028;0;0;11.882430072627;12.020745948341;13.710568489528;12.079348783674;0;25.475599712993;0;0;10.783655368896;0;0;0;0;0;0;0;0;13.934018177411;0;0;18.267943928135;9.4840226239828;0;76.23609159679;0;38.811768607571;56.517191395425;0;0;88.784575179114;38.524072751277;0;33.470478244326;0;0;0;46.689480663175;0;51.846239451572;0;0;19.465221527732;16.061460846224;0;0;0;19.919110034553;0;0;0;25.511309180844;14.339155500375;0;0;0;0;0;0;0;0;18.552182679016;0;0;0;13.226269262559;216.15905036664;0;60.64990575193;0;0;12.239318958794;0;0;60.60299102752;0;0;0;42.825273815099;0;0;13.841668558889;0;0;14.76691783467;0;0;0;30.847784601148;0;0;0;8.4425948536461;0;32.495495982455;25.648942214226;0;0;9.5469863119433;22.40940167246;16.744888690004;41.572701006052;0;0;28.159589415709;15.866390924205;27.401373082133;0;0;0;0;0;13.575914822973;12.535198022248;7.7497707122138;8.2321726759853;57.002904040587;0;0;0;16.725960829097;35.988246989603;0;0;0;0;4.3012689895363;0;0;0;0;15.213146920408;53.304350456999;8.143758994944;0;0;65.555186415399;0;15.506301955782;0;0;0;8.9233847948708;0;0;0;11.991732628424;9.7295321162634;3.7962567666611;15.121769457011;0;0;0;0;0;0;6.1460955925688;0;0;11.450036802672;2.371164892816;0;0;30.425323247722;46.309246105944;21.518529998619;29.263240072415;0;135.68264163553;0;0;0;53.320105768032;0;0;0;14.105451806598;0;14.271829661224;0;11.132747577425;38.964064124095;0;0;0;8.6133411123667;0;0;9.7852003587941;0;0;0;0;0;43.569983919152;0;0;29.336844257167;0;0;0;0;0;0;0;12.0398150645;0;0;17.297584101326;0;39.376499193517;22.175394915408;0;0;0;78.399838709617;0;0;0;68.793770516281;0;0;0;0;0;0;15.943491525568;0;91.09285273397;0;29.542734867057;0;2.4659055745377;0;0;0;56.757801614792;33.140147906698;0;0;0;0;0;0;0;58.691391573624;16.359162546907;0;0;0;0;0;0;0;0;0;48.078731379088;0;0;185.3298945995;0;0;0;0;5.9645892313038;20.375773144793;0;15.9306169913;0;0;13.719790161958;0;0;7.6961852881034;0;0;0;0;14.541216737568;0;19.27161827239;9.6894894680827;53.52582392633;0;0;0;0;78.982064136049;49.431490412364;23.115680046943;0;0;0;0;50.318142610523;13.375653546571;35.791301931338;8.1635023492578;0;0;0;0;29.470555491002;0;22.415786182428;49.340400726349;14.689034697352;0;0;59.44606313866;0;0;16.554791522097;0;14.701702678813;0;0;0;0;0;0;0;15.435309100881;7.8573269789887;0;47.658102375428;0;12.612976290286;0;23.487906460634;0;0;0;82.964138094156;53.218279753513;0;36.097292168962;0;19.92434651632;0;0;0;0;0;0;0;0;29.812819612763;0;0;15.583781350055;6.4980209594389;0;0;0;33.66102938395;0;0;0;14.373480408385;0;0;0;32.269298371342;0;0;0;63.047188768315;20.134460085402;0;0;0;0;14.246175498395;54.547642746166;21.678543050134;0;0;0;0;0;40.973215171406;0;0;10.883512654047;0;0;63.030755937957;53.819970143428;0;0;0;0;0;32.294615123572;18.71784949594;0;0;18.358975382547;0;24.839591748239;0;0;26.3361774909;0;22.062922980334;0;0;0;0;45.535696161317;3.8809303715503;0;0;0;14.645381586622;0;0;16.602728774863;0;15.886923839791;0;17.617923158347;61.753173168358;20.617436639951;0;0;0;0;16.210287814862;0;15.535458994815;0;7.0673730548221;2.7048127954039;0;0;0;37.806273168154;0;0;8.8400417916353;65.187798211784;0;29.272557740042;0;18.338856712313;21.166772776563;9.3476177057962;50.458802527984;0;67.77257713431;0;36.033671190197;30.66276061813;0;0;61.54814539267;17.464050100559;41.416892381532;27.883294301302;12.099959789556;0;23.20518593336;16.943776713853;24.421694954729;48.295886763675;0;14.423978648916;0;49.456886790927;14.479036785145;47.275799737408;0;20.524254998389;35.805483127579;35.053460051946;0;96.984246287314;0;8.0355256631087;0;18.188981047471;0;0;13.514129313668;0;0;0;0;0;0;28.906196383477;48.739442729416;32.402969182694;0;0;0;10.464347329277;0;0;0;0;9.8291368023406;11.324266173527;12.269817260934;135.34679830752;55.405304896429;56.243574522338;0;0;0;0;0;17.480297950026;0;0;0;0;8.6604008231946;0;49.112255692666;8.4043540241728;0;0;0;0;0;50.643236355125;0;32.837828273581;0;8.4781626517035;0;0
295.12440648054;147.3232697861;102.90215925905;96.965273608053;302.11726500689;306.88333457183;91.506071030725;64.039575237993;0;51.701824947893;94.598178996262;64.94528417664;42.630822342219;148.78505495974;0;0;175.48422885415;62.295322428597;35.527731367808;62.988574588949;0;160.53721877831;37.19320456376;71.090540931443;58.27008463415;20.934334972142;0;123.56071010999;69.303062414261;0;0;23.030080757954;78.832048529676;49.401444795266;26.79701984851;210.69884358652;0;38.806799914015;44.515121389326;58.12429887218;54.725859309674;66.780333863757;75.255263551107;70.827941871444;116.9297220062;72.175371450632;102.40941262984;481.24182661292;132.4094239512;82.022914669856;43.027695434477;75.753025106668;26.828327908617;80.562026617323;0;172.00331878254;94.907976856045;142.44309949092;89.366474724289;114.73381689157;79.307857675971;97.793488764647;20.768891868302;0;0;151.63498843817;0;24.322999778552;110.21938641437;34.703168574332;62.931001173564;21.466458025314;29.211068461585;98.649161769725;542.34450461593;0;123.84012324749;113.22706617781;67.079112073826;98.242635120503;96.938176334453;95.892854503542;79.135028877804;433.36212405412;75.054973661052;80.989361226707;93.756944281378;89.936931936154;319.37710902099;329.46880688257;93.557669626987;122.3724811784;176.65275774758;368.10234756244;782.23953771859;73.833067613611;0;0;0;0;108.59738089015;129.15829264026;73.655670744788;143.56496763219;71.136568002021;69.495104027748;60.81265074369;86.720332837841;0;44.02815571271;385.94992263869;70.067141306795;113.70323816581;0;0;58.088695853433;121.61321251624;43.844801040591;54.328713356607;127.7996169063;173.10468395462;157.92505376067;0;88.569807345172;179.06041551585;293.44834926294;273.2338133606;133.98883298253;89.922693487242;0;167.74189078662;90.736015700331;99.545518769977;144.05989227025;296.92851330094;83.482321757565;86.199732164322;0;60.787707287094;108.88005728392;107.29019375734;0;71.657107484775;92.850484806446;68.64661854965;0;57.650287419596;122.93629720921;84.495360055753;17.594306594699;62.61195115952;160.60398915884;0;31.952025675431;56.903911309633;31.204968944099;0;72.730982363995;10.890929816498;77.200002749238;85.792130375127;75.612774336349;0;0;0;75.461169486962;69.672218146973;53.017588115507;78.322368004024;130.90550771223;106.48449793806;63.920993443351;300.33042340063;57.976836118364;0;126.26482521308;118.48525291769;674.07106296387;113.52920793308;160.58740859606;0;0;261.8562309129;91.320549659817;72.882450255347;65.253122914143;131.33379797617;99.311076383956;89.873535844117;128.95845434393;0;41.541329437985;60.08346895056;14.685624369003;0;222.40981279437;0;0;0;115.68771545544;89.743244220738;61.349684661388;141.36514998315;69.785042854535;44.071854573026;127.62641426361;64.448661228764;0;28.456210926759;75.930955134645;111.2393065899;68.958162009101;33.637298156755;0;147.61704457081;428.18251848964;180.90867461692;70.960960532057;106.31525667017;40.784880824024;0;0;78.312489993171;0;39.152943153249;43.858333420472;81.618000001168;54.102865258305;88.850223589065;0;16.19812907427;92.201832689494;49.897739863182;50.753482948345;13.729945308278;71.840199592168;54.920019271025;150.19059211173;46.335578144095;197.0232460815;111.07420779569;82.831910878289;500.42685076205;117.89811638995;429.13359894925;453.77290588813;335.0562960271;0;0;0;125.50507990288;72.385553103454;43.556523664561;83.879798223494;75.06769213919;42.312238884405;100.47945557274;100.96529059088;130.82741453119;86.02292055676;56.682201825326;109.61398840405;52.73205125657;44.188120062456;104.34674898377;78.947263947325;0;0;0;95.623443362801;25.308645749695;322.83383819113;108.1471604558;130.66932004402;159.99374238735;58.823584786641;121.81522218804;267.0104441462;418.08383358428;244.49546549414;216.46316328241;56.517247598942;144.9715628711;130.94336924513;81.739711776451;54.879669907035;75.822484886382;76.525517228836;123.61629993383;346.72063192525;155.98529127775;41.050990873457;140.569356907;66.784313973534;48.125197108349;88.562635502895;0;0;61.682291710034;37.024554445122;137.28203535833;123.46185496659;179.26451736621;94.699529361242;75.219647679114;133.79397636787;107.70673816169;146.90023616758;192.57871967722;1519.3933572112;0;117.44217361509;173.40460690827;0;210.32254680053;114.63996409264;46.970521019027;68.187713053155;0;97.424805567975;151.01227724237;208.3161923085;117.31547786859;184.40800587778;72.949023559887;125.12118078423;0;56.269740645677;126.67082443512;95.563433200135;117.76199384927;102.42023954563;123.76098735515;148.67970098883;196.48012127809;124.42475423244;167.69802031741;143.07201753307;317.85740559347;118.6175985877;138.48548123711;403.38673673545;92.436323080916;150.13378017468;125.40782995237;454.73070249708;111.56466106058;50.730745727033;199.6015885218;94.706145730742;98.414766788112;36.627606501452;112.32497096056;98.333331484664;70.568975384465;92.606656109117;0;0;84.915783984789;43.002049987457;0;332.07825172433;140.52247334102;244.15404970639;52.647689543797;0;388.42681111978;619.64085536507;0;92.668832510746;144.99120516017;136.69222648523;153.8229639795;86.805310439982;72.601998927972;99.192077120835;171.45341993877;128.17722190634;47.745209330886;0;152.9336059563;95.456525465502;115.46084292211;98.256429801685;98.803252270205;0;390.53043353358;275.38118303722;202.37681909868;122.32526474043;95.946826589031;82.575372002234;79.960389731959;133.4510975595;446.17385825767;143.08438473603;108.93462664124;91.659249072467;72.33997156865;158.2594599182;71.560075433829;57.711907712413;191.90783107189;0;104.49170678717;62.500999283398;90.884265010026;56.521477008815;0;122.99069277522;93.725705157002;0;78.077929447774;136.6852232522;97.348768366163;66.904343023301;443.36142679911;177.49665436889;86.500432502672;207.4888795361;0;346.57016085927;158.92201060021;148.55262594192;85.882878068511;697.63889179482;62.295832273971;80.900635004962;288.20987125477;107.87835656649;237.23815285117;428.45097020865;81.4477163669;0;176.99788805629;144.93225260656;69.137933164206;135.2282322164;402.7844184869;37.585573396932;83.174199383022;120.45834477198;271.60756588666;349.7746666058;93.283620525074;66.476014913367;60.022685544774;50.146850770148;54.945935985125;47.081668392248;83.938260335049;91.706731282693;56.80054891481;97.931013950073;22.773470303148;128.15009562328;0;0;287.72332656606;112.00402951761;0;277.08027404716;130.05803116497;136.36805249554;115.04599163143;400.15709896916;93.824602286154;116.42443145117;525.75099818864;219.24135744319;108.22936194383;56.085287286194;127.93760167181;92.192084504856;847.86158342797;385.08724788218;41.652696673782;60.274277067057;0;52.569283444964;55.35253042515;45.874779157217;3.8418982034886;0;98.848229973983;20.081158352542;237.01170026724;0;0;0;0;74.572580904545;0;0;303.46451150357;157.72351693522;141.0897388818;219.68425531928;117.60656253646;0;128.28346244958;38.486886714918;431.87349129187;70.397540860732;88.598744988316;301.55621125773;464.81293284501;111.83253870133;178.09040060149;0;147.29020870411;165.73010295962;86.633286115053;106.54434464894;118.7357578723;0;112.7196382101;91.58144014973;0;92.844590854693;50.200807581531;64.79399579938;33.709232016828;37.102429745859;73.57238784983;23.921831454319;112.09920889459;0;74.225830156706;118.58977677982;190.31379257799;108.39422463082;69.949732731474;49.418215645733;144.3488183996;65.503476428752;114.71702472401;0;87.619844550909;126.43225422102;0;0;122.97288595912;221.48885500634;0;349.56095197357;0;0;122.41173706406;211.05151704611;192.49821260394;9.0750954070883;148.21337704257;339.38714825402;154.42138652008;125.11634254449;123.57185348317;56.642908715321;108.90112022138;201.89610217737;55.170250244262;145.77374513881;173.17624184204;50.131282153757;49.375783893239;29.004301819015;84.201260092793;68.579144773656;137.74769821508;94.479738165369;0;92.869548978019;146.74069404506;0;111.5605470779;116.38547578483;36.363276965958;86.494347043335;124.53125562506;103.86888828884;122.88445624789;95.503036336799;129.06872862566;131.50513132786;92.476276508874;0;179.64447266711;36.784682403827;70.420017379966;89.442270660979;4.7596868386848;41.464731365965;75.353330697949;0;83.607992848453;0;0;70.085339470566;232.34553258684;97.914175164052;358.50361500511;85.60707887688;61.104886893152;174.36554330041;113.03355017619;82.888959076425;38.695514247789;124.92872907829;108.5892906573;107.2687644889;74.985262787892;57.952764318669;126.76837303436;59.865791062818;67.482418307409;162.21087870195;48.202061512166;91.317584770309;61.247306245163;0;71.61756942208;267.62734653793;62.436657814042;112.93694056849;124.41716797871;101.87849959636;85.77014734811;85.591794785538;90.247174786307;654.97800056933;0;0;145.94444153592;63.891118572346;88.001457892456;53.890591269963;37.64863050611;50.932728880287;89.65632267393;0;87.438363216067;0;49.484131254683;22.44891555916;51.465518701405;39.736621735817;45.504166637151;58.667852680741;0;0;207.00852575053;147.62401769021;246.79898472639;281.3415132567;446.21061687217;151.12294172285;135.96954339649;148.83942317708;338.55456892858;344.61454270688;0;0;139.20852906667;191.89090106893;116.90644808158;203.68557244775;0;0;92.73874455465;0;0;71.514356990109;64.094726405046;78.606052996788;131.06420656277;68.388757183634;118.47616047292;98.301665335448;201.11211919346;899.11222337796;107.69495410524;90.455834283953;125.04225255012;49.900404101563;131.00420761284;79.557847677049;53.895206295374;211.74803918938;35.349577827628;136.54964657328;0;435.94079051297;142.14569889645;61.769603075919;48.912256547598;19.865646632859;117.30274754528;78.47333515566;271.06800247674;70.094325366633;20.992888550767;159.75922989076;81.719451346457;81.785759015564;121.89143235276;0;57.300839905997;0;0;0;60.928757981136;59.47757456575;128.05033645893;42.753438531409;80.180177643349;0;130.8455983048;187.16957678025;78.918575154244;219.32353380667;210.50219114645;190.75884564775;127.80367257232;111.76253684387;295.47698093046;351.3635411883;82.439213080652;189.55159689371;135.53379825491;100.65441391472;33.712215306647;234.11987558827;153.47852763111;158.05464632791;468.64928979794;0;0;18.767543013004;0;0;31.263061382678;59.89786667575;85.941590330594;143.2762384776;143.17410428634;111.41105767062;94.912145078881;78.451542070354;360.7197383158;148.6322071644;84.310475913701;56.042797271388;74.149478272443;102.29636678;0;86.292380953775;18.314192535387;65.314328927541;112.69107737502;0;70.285246468842;311.59550667256;92.591919490163;121.31184402684;98.333754437765;85.31062900351;0;35.642678985102;153.38768970087;90.210666667073;71.595061409021;44.262074132514;83.770699116824;63.67867814646;95.602004297324;71.584847893304;65.943681428833;112.44279856644;60.555210228138;0;45.30137281333;58.645889166904;0;0;0;75.541591707729;28.086734605358;119.42108475184;79.913272905251;79.211707323152;143.20401464431;131.43234102273;152.38132533807;128.1198383662;254.93740592815;87.089539321727;105.22681744951;123.0731278263;97.814370217879;144.13192600318;144.8526826021;93.040417077808;153.54873413479;151.5634643102;0;119.55860845058;367.27352500523;90.623169741756;93.57573225852;0;61.879098501439;119.25955235759;148.43038407426;153.98771533285;51.434486804361;168.54587551187;152.15106313781;162.55449429237;66.042954726337;279.75831509495;136.2943685784;191.26760254554;120.6086589578;152.6022384318;0;53.385757338763;218.36403900492;241.97969153042;267.78520929476;55.212369849933;0;0;35.382663573191;44.747921518026;95.479961761894;65.236353121027;0;67.272563894245;70.471962216896;0;0;63.7425376503;0;96.85318596842;178.54488026598;229.75761995066;239.62202565152;95.094826203663;167.02053836095;0;0;49.418050773265;187.89104453174;45.333045113595;0;0;0;91.995583449751;41.802522051609;327.88951597841;0;170.67128467092;103.14916131654;355.49696415546;66.486507736224;127.9276822504;117.95771590448;109.07759127107;85.627033271933;169.8652320033;123.20396809892;137.10843610391;147.69277393144;67.005585153367;109.88193451974;151.97726569052;53.123321018161;101.29679851219;0;30.823138428329;58.925643147885;185.19846513656;154.19942919377;154.53595560648;73.854262952104;63.098395804472;446.01262397858;400.91385578408;154.34743872293;177.41538055181;103.01399290694;110.38476496681;273.1363897549;254.99208668165;330.58416608747;184.07871847017;64.804147210311;66.997444619214;0;0;37.389623225188;47.792504076349;0;67.915275986446;27.959389636676;39.032654318797;27.182340860011;138.94743758762;91.403335071379;76.631272536917;0;63.628475754046;78.329478917893;86.301501328409;35.699504596985;38.659229661745;82.879836722939;0;52.290320524598;91.906194430528;98.197266108951;80.743655397523;187.26971562585;59.460768688589;0;59.781607795417;0;41.203510365061;53.821736440033;173.45416541055;73.069158028585;33.99002309065;143.24303217896;134.1510603416;51.313827711991;396.78664700744;150.35520312141;183.39608892423;148.50327689496;125.49697134916;213.01764800631;0;305.40665530265;0;252.44127802495;72.109262500569;25.027945050716;0;0;62.05733407492;0;0;92.104479731167;101.49824101649;132.53958082085;115.99362822831;110.51216407894;140.71296093013;126.81862973166;191.76082798492;0;119.54198884794;204.34062923655;0;119.90269102777;225.19146541657;0;114.05860982205;55.12186121232;194.29639126511;0;0;64.719598253428;57.454071541001;89.527716574662;98.355071413231;0;37.599637677935;0;0;27.171257444405;0;0;0;0;48.541163743744;72.64322781912;185.26460184656;136.48300453527;195.00068217755;187.4229110308;31.838379601852;51.085760840593;102.13080341625;0;167.23377053863;0;119.38929584501;47.850005257752;0;34.107814154962;108.59062857951;49.780149546562;64.38865660589;53.949534619917;0;52.366487647073;203.52101223061;192.54751514361;82.654347890662;0;141.04793869937;0;127.21615409333;143.73916970904;170.29150359158;105.24765704326;60.10960876965;87.487699140604;67.547254356568;38.61873895109;47.142841544865;148.9187443497;73.55386123353;61.989223673921;110.70586923258;112.38364472944;159.28261999596;110.80028072301;133.19199791673;204.3180598648;98.809339191867;79.408512635597;105.55233518434;203.44484813334;114.00854513849;153.08064246196;41.828491333367;0;57.701079524319;33.007209036014;65.315251915645;0;35.177651013829;45.564214896403;8.6705125315851;46.897345729764;103.52896914778;12.58788489496;19.623473475246;127.15954091412;51.118633610612;19.071111030277;50.213631358705;153.72312784267;121.25691620984;379.40036124453;0;152.33473757301;128.25569748442;33.414594583009;126.06248365473;104.76093201266;85.189536375031;98.720369480484;55.65070035477;83.562865502221;0;205.19409021232;0;0;0;166.19532362112;91.07565501791;113.24585668758;39.360250439181;26.014818227358;8.956881847239;27.462220103803;58.339182822128;186.70121842582;0;27.911247119788;235.57681853799;546.3721610047;139.49415293897;98.964228202324;332.31012594114;181.39490974873;118.20143372963;0;0;55.498380752958;32.090523084383;73.571041808021;42.506016282044;0;114.04102914321;0;527.81863453368;66.552583348639;200.49505466212;64.427382551286;86.979279450047;79.388018089492;45.380814434972;216.79704087486;349.24159720186;0;62.920102420574;77.964769826465;108.03100708732;31.552395682798;55.374626166515;48.763197313173;79.950270930436;37.9468016078;0;0;158.32065927812;0;0;75.598449402026;114.21575092313;0;48.776174300744;0;0;410.99134626859;96.999078220941;210.76233919669;102.23547386056;33.798776935755;53.771318913776;47.43019765121;87.965817319523;81.173449009442;70.729648766964;77.250395300751;182.85434271237;419.6605513781;242.23618490916;117.24371292059;0;280.22231162204;0;0;0;54.015609878363;42.413019693221;147.40807465842;45.109794047045;36.02106296136;48.013675397902;196.34998222821;151.84159264235;48.065765689632;107.10961701823;56.489964741309;116.10569350652;72.797919086175;57.994235220399;152.36054353271;34.333970930282;42.495829077648;0;95.306764557275;37.181858282523;54.142682591971;228.09392160137;76.407351188997;145.0613213003;84.931907186595;81.131680679588;106.67585019372;99.557159892283;59.208702360715;0;35.635394427148;32.615288205935;0;0;0;0;0;34.662034520448;14.679878642066;97.932054218099;59.503795470528;273.41337085818;32.383353228959;43.644469696609;65.054354187403;88.024230611506;273.51793009283;0;101.22957133567;86.680656305332;54.190278565771;146.98539174507;107.32034642584;57.380143865131;97.266826509016;123.24992290667;40.398253415833;120.00039616221;61.419328839395;46.36820261032;110.19608769192;84.573606311735;167.05282306391;137.81124723198;0;211.85706097134;216.19283660871;172.04029914007;314.52086155502;282.45149471144;22.344779524697;115.07134278347;56.021936105028;131.15533177181;0;57.00973085279;41.294663488449;0;112.03572706029;111.05573944966;164.28088557374;119.25475926076;177.12609439761;181.13990008335;260.84954953921;65.789012148174;0;72.312545177073;37.428852981483;115.06395430756;0;0;0;0;171.75895102346;85.484949307336;79.370196927203;103.20890505195;0;82.112489606978;74.536782320034;62.896033864784;108.14694560139;135.09000682288;75.819106760091;0;0;64.523138700871;0;0;0;20.399900945078;0;104.56601021152;134.66842849873;45.932021738559;91.026411660212;118.73066990293;0;91.776921099021;141.85350713818;282.33748345723;26.39405632895;120.55831065803;147.38466023223;124.36958420761;101.48812003432;87.969854632781;110.08092518324;61.219653854795;90.105727311496;37.493854226607;28.957431479135;142.24049213718;183.09123864688;99.099982939644;116.69842612766;47.317703861056;34.474394648053;157.91852218083;101.28885272611;114.41955145891;95.481930896249;38.482991477389;31.594117034899;57.333096003679;46.274519690775;71.648551984995;0;36.240369346635;69.285211921189;73.248611899167;84.340472068693;129.90809471616;56.68523305202;84.535897865347;105.02859968887;62.854693806411;10.648653684096;62.146555299916;76.493878228342;48.309317724072;0;113.9011288957;57.380051746535;98.998032793329;155.91140854148;45.629725855686;145.99304098752;114.07450940952;45.401914734908;110.46056566398;43.979559061142;22.177402515454;0;62.078508231478;0;0;84.856781160647;81.805437241996;0;62.750227894175;55.937728604275;70.159343198862;66.215372105375;49.860717128823;196.38266759688;71.727527615426;85.181111588971;97.118481021523;73.268152519006;0;30.007693517503;174.92894397588;738.37793847296;173.18192374992;125.30044714429;49.900289299884;49.411700647553;88.302255969447;109.86963831059;22.576001321764;0;29.162943925423;224.61532057575;80.616689747541;78.497749190124;33.638553096781;107.80777750483;93.072623733204;185.23037234206;217.68600932471;132.78701314321;143.10616510171;126.07986957194;134.91474525258;0;65.846567931283;118.575507979;81.655004671301;61.960225992159;71.67359258024;22.226109078022;63.720338805644;0;12.412230109528;40.324712844874;125.21718789779;89.824121962047;26.499523730683;96.674622987493;0;124.4612904183;93.443208803473;0;107.41505027853;87.358549116701;73.256974754374;38.561114302403;127.66489904499;99.984851065478;86.466152389473;35.381508559949;101.01329534234;69.476895797188;26.676086601089;0;79.133772458471;30.54190597823;60.462277956798;41.821174298701;87.571290606566;106.83020156509;94.266348331733;46.436107547581;444.0914684203;346.87675758949;71.336897926292;36.946550586742;282.93775254526;127.47490837875;118.13478715041;107.99457758653;84.120971636184;108.3934447514;0;56.763145446284;0;39.866988422807;117.22148400395;124.00110634658;0;0;54.840882806621;0;37.530877299607;51.679996603065;78.368853845751;48.327943027975;0;0;114.00263593126;102.40217815792;117.51257727122;283.78507168254;66.360495232942;244.69949237613;63.079251698456;88.85470411006;82.537992700491;72.090848194584;166.5295828645;85.304221404616;20.991153116776;33.863923001785;20.198360070501;0;0;134.18060032172;65.140415957211;0;49.402857953926;180.98106287385;86.566986515864;0;0;65.238237780451;63.856371174228;85.484099655911;58.053323040037;160.18512504008;38.64135727388;10.868483837415;192.5856729355;57.41256989549;74.141858441786;61.807609851163;42.851861828552;98.485851046274;32.963166723238;39.063916188197;83.267782673362;78.614649071705;99.472474361663;170.11341109629;198.45598117214;361.6960365698;64.204015500521;85.411351535654;156.51457189091;93.850322438011;43.127977254338;216.03891932008;72.306512004084;49.061144086867;120.47938686936;166.82213881245;147.43548053323;130.19000362892;125.75611235807;289.13956061016;45.462206534577;57.076502799405;43.77870258024;65.439356462486;0;0;0;49.915820100997;115.39173558115;80.443114691216;383.19173543936;0;229.02050741927;284.77801176092;324.26387851116;157.72779239163;279.1099200491;0;55.153779731074;102.20886735568;117.0317074011;78.586091509562;78.347704967123;0;28.936773253335;0;61.368377820019;69.208676852746;203.70024948706;0;91.932651776543;97.072714949331;131.11944797843;203.69242187611;104.74542072387;185.78770852706;0;35.865696271219;15.716195771434;78.998671832609;45.89087088797;93.302027292313;48.460386941442;0;0;168.45753714704;0;38.255598192467;56.190195604486;124.38517132376;172.69934775706;105.63236145795;159.31487608836;0;0;173.12203079449;73.451457825583;57.878813804904;147.48352950943;76.603030718541;113.36196171327;116.3558270804;59.97744052309;87.757628662145;0;116.71680942317;93.484906614259;0;177.52776904521;505.91025822937;97.45848917382;198.41783752363;72.235121030737;29.117032566391;81.73330526475;143.5777742821;39.269460587291;40.797959813063;0;65.445954737276;25.581961110113;28.571983613794;61.101750453782;62.079561149895;172.52659415762;0;278.42640536886;183.66453446902;130.20515496253;0;55.053241155254;111.76213180695;0;109.46133538246;36.103477328751;0;84.107805089753;46.787667856038;45.970328756375;48.801496117923;58.937135175787;0;49.697832428489;34.850932874882;60.054774021897;0;144.29383241104;167.24676903215;67.177567842184;78.510159789118;99.90823011898;30.551766330478;38.743936662958;0;39.804632501161;68.781714681929;90.782243005103;84.479011027815;0;132.98695885549;74.748231300945;57.30082058928;82.661209007009;40.85693086291;40.443582882102;54.997472316507;45.979885965974;93.43138898061;77.143772504796;81.700632249821;35.645152285819;105.56553295697;69.886209102981;86.037922768943;69.935501560864;98.240880986578;195.91116448407;348.82685022122;181.42075179895;141.76398846307;109.6526191263;119.69591191582;74.983025628222;79.883802769021;110.52457276858;71.258508713187;73.598081945423;161.38699033636;49.282472657336;0;0;0;106.87365685479;82.103858727421;85.993386579963;67.044631972101;130.68618414764;204.0366820501;301.17322221654;191.07696491324;155.03186508467;0;220.56035467962;82.077535553707;50.791426740755;61.965950669222;33.463132934005;0;146.22370756997;150.1834603562;67.740673383828;79.757659650869;106.50671074528;80.595722181939;166.66315113496;0;51.09963262053;137.56493487523;113.65268444397;94.119239768134;151.81765322143;0;74.139042305424;45.242884375401;113.39290311507;191.72773366166;60.743951319411;59.206842501193;0;99.764960246656;43.167831925277;272.91897509045;38.133747776522;0;50.740786847199;43.369500982134;104.3658857875;76.105333022469;120.59666033582;66.138602237105;40.064223774514;139.53840359324;65.020035740344;0;96.043628683011;259.23185996944;82.75853216624;102.96634612232;180.6345389606;203.84239944231;145.80709901631;375.79163652905;65.993946735857;64.765723720741;125.04757599356;0;136.72869075905;240.41780390699;96.156968730924;0;0;72.72032995191;28.960707299083;37.914244156831;85.421187098913;50.425801375468;198.33868303959;179.14828240896;215.38049358839;88.058857370681;147.97735938326;178.14601784678;124.30114443799;106.88406709987;23.467851790576;52.618531000259;37.869167993484;33.933494653265;0;62.523200833857;41.154938751727;137.81496927576;92.455714066985;127.64415341668;187.23063578161;0;175.06561223784;153.45603208717;48.502154579327;26.785168015073;41.910043900053;34.867851202706;79.94504119609;82.661064024444;62.572957279369;52.767728082739;83.070054247178;0;66.454791330836;0;10.509031666791;57.866642512825;48.63839012096;40.624257694955;118.84504042582;0;43.915107501426;0;62.24237068855;46.281586531548;55.846657627029;0;70.27031750762;179.94150881782;0;170.95203779318;61.244942592433;94.885791424367;94.083018111366;76.401704876937;0;0;56.417892090207;181.66454946576;148.11287131854;81.614658445675;93.89497865849;76.943345380231;139.4602910147;245.12898825995;71.6186177498;0;0;0;64.042796610996;130.99886193521;5.6489199029505;95.854143369315;0;339.42885388894;179.4800213374;263.66592711344;173.01053313589;115.2788984488;108.65760958878;17.768685792597;29.307988437281;48.322533497278;0;0;55.08693026125;0;171.48407031259;42.366592442481;193.13680740197;116.54985518246;118.23431196321;0;72.213536318179;200.11255839411;42.594523232846;61.421750595941;0;63.845653462838;0;78.062519829906;10.744279378474;0;45.196884390018;0;24.458391152501;0;0;0;100.95426668005;0;115.70437025396;48.860532911558;28.591151121128;112.58576751569;0;54.296717367654;197.64261086235;0;0;60.395304248955;183.93964747296;457.15117880906;239.75822756215;144.48316687521;40.92943157659;90.869349137534;0;50.750721356592;174.39675030174;0;0;82.568311407203;71.324946602594;283.6716678742;89.22810459167;0;13.074642702896;83.661875469506;0;0;76.981869397961;37.646172678053;75.233536117115;244.19337559747;226.40319699907;238.73033712426;138.88187772526;0;68.677657928978;18.650725979114;0;0;87.028413891858;28.012608506072;31.340916359912;106.20625711181;86.269915399008;68.64845618515;154.57902699957;78.214403973218;119.46259410444;174.03705903252;82.603969216618;59.474717278264;46.186586759317;62.353740765447;83.35661471497;62.737273288117;90.878670642185;0;0;34.890022043838;82.035126766198;0;0;0;69.098700412692;15.333428475432;0;82.815288733691;0;174.76116910633;0;78.764599418579;87.776745757111;76.442098205363;30.437763861402;136.04155967251;0;150.01547395451;51.457164942253;161.13148493401;155.94640538906;86.97643757325;212.55773838088;246.366688281;232.45402208885;142.26002555451;293.7861449317;85.641625546241;122.97176270197;113.58512859034;115.44421161925;38.360563092106;33.21249766726;62.878281759195;58.375410625845;123.87020469556;46.933542210131;70.29404215023;0;0;107.08727867192;179.77372752243;61.421293439234;183.57972852664;0;50.316314492202;83.353173045506;122.18159615549;0;53.315362834839;102.14735564269;89.382093325636;143.39238326962;93.064589717963;0;68.82762449975;98.439972634445;56.578974337653;73.332184370981;31.028375504177;36.72575059616;78.342291928491;56.524419589199;0;59.438235248499;44.494842790106;16.539921060529;0;0;0;0;68.743193598046;95.987682867934;40.395384444086;74.782422061164;113.61407230827;11.160269161837;192.58731970861;0;337.95310693178;141.29340335389;98.989502303451;50.829604856229;52.058934732245;209.73489979626;78.976351668704;139.03895878268;290.38833546001;0;71.575808206325;0;362.96311187589;354.5349913451;421.93036198276;319.95435661336;103.85464190228;53.802642319719;95.777067395363;254.44991495964;0;0;91.529310455636;0;41.051667123761;156.65567933608;0;0;73.478063159905;110.85818784044;178.75784382897;66.407580999246;70.010330930736;78.870991734103;20.686619835216;0;44.173480759973;0;95.70930026383;106.88181733922;39.113288702785;70.351713975722;285.81851610925;99.579041173583;64.880949777167;24.89374883894;128.00721012624;97.413954310644;85.291746354501;68.543524145446;90.426500139735;40.801809014571;0;58.022227876422;49.115263218299;0;0;37.188092235986;67.699702086841;0;103.17112438328;74.853580838128;89.7821984417;30.776151182181;28.017251445751;139.2856972429;59.459531630774;62.581723052042;103.28767142153;0;52.413406088315;208.83458696629;75.039877835423;0;114.02483885036;124.75765217042;64.106290158709;98.938872488179;494.45390600689;224.07059624148;218.52694351684;165.11150189051;188.49937208663;57.674463605788;38.638324695869;0;55.662740498867;226.31293243589;78.526912330382;64.020587014987;0;121.98954271087;63.6584897174;70.099031359543;181.69267835701;125.89357840659;0;44.798000778558;0;59.365538053732;0;107.17862853877;0;104.56952828155;67.063434931118;294.89589470693;54.414727380133;261.56904771366;65.852598588258;106.3267322211;0;0;0;111.42706816571;70.272370703104;70.636173195937;42.553102554777;111.05861129997;90.294007176871;57.097960205657;70.611917405633;41.597176252515;0;34.65351549884;87.340404232959;143.95987849761;104.94058873088;75.28608912785;135.43505908722;115.62515432494;53.510064715966;106.91275050656;136.18988404578;91.890351378066;156.39066152416;362.08526659768;0;0;117.55723707433;429.52932921276;0;253.64836392849;435.51220292803;455.4421618734;70.227422858186;198.27240915603;26.790836930088;0;222.36806429739;90.313595154642;129.59218062152;80.154846433299;77.838673533646;57.335532523229;80.598244432296;418.36649716715;123.23638861871;0;29.47516929961;41.794135560533;39.571491556282;68.85787296868;65.877575575354;34.930774926967;89.730833612435;60.258327143199;0;98.444633938056;175.49739114181;77.297504431883;117.11980662753;113.07302929339;151.71917785136;31.654673266712;72.879357938796;144.89234091749;108.57487526735;0;84.966469432214;51.388139863117;19.360500837433;31.556781630078;139.11635859145;89.155763236145;62.516681722772;76.624777287221;79.425436205888;52.020029489845;203.3096453262;313.97473300762;104.60806332725;77.252882219689;84.002697077562;185.8650696174;64.425362446249;0;80.440918180802;64.81673188803;103.28186037277;96.586017639071;296.93774204499;405.30311507904;108.77157587769;66.907685226341;69.331789014583;157.64511371617;0;197.84605910423;197.58492436893;0;255.55174084893;140.34306366036;42.788811297387;55.058360832379;69.141320574762;112.98234263172;84.138968593939;121.27884437771;115.08484783983;140.31587348826;96.002645033713;250.86965504988;107.24104588878;63.13854231733;206.57461199247;168.2427972594;112.88379580951;0;69.844527666243;63.004853831147;119.92004321502;275.52835695635;0;16.98918275212;0;77.830946676512;0;108.63320616962;313.24796683518;138.48226832877;163.94429268695;71.177010224349;123.32725789726;217.57067130909;103.01000184109;140.81314011507;100.06503816136;0;71.044602628554;47.84881220642;26.499173563548;0;0;377.57455305292;229.83563091147;100.47491942991;0;88.337347898558;35.098660757621;164.16380637155;122.03108202931;44.57566980417;38.575439435103;117.97020827517;55.670596385314;87.811855346351;265.73693758345;206.63630538337;293.90516917163;142.47658884766;89.046838348632;63.627724565005;53.469645146459;86.115030646553;29.24835648685;85.457839576115;59.297305092975;0;35.262503252939;21.586226942602;0;0;240.21889002597;105.22513759161;109.49954648887;112.65340473373;139.35888169837;123.26025641985;123.49849948229;112.77233863306;83.987065044178;97.15943331293;166.70727540214;43.144048251068;89.821799549328;36.882088406139;99.439593999867;163.66718852727;69.095200447196;73.268705040447;184.17155427841;74.213688280276;116.06291072113;148.72489307334;127.83749476201;67.21260399944;128.67004896016;96.187025464403;24.579733900549;249.81584340553;431.48694162121;86.727968327057;98.737784548943;0;91.998219197739;200.73301219317;0;84.962853215976;34.434331279802;42.788828907194;73.226661418107;79.157218456778;23.407068170309;205.86034618184;150.8947572062;267.25742809603;175.93905479479;208.29750282056;97.573112896429;115.73762324885;102.70523092905;239.48645003448;95.958852327282;119.34344458;144.59274661076;108.20186949143;175.26443505042;186.40893718812;193.7500558427;174.18345869676;98.217923105296;464.00323595089;283.15671709017;192.04025090508;325.97683187005;91.649097311199;79.511742282469;139.48898899638;316.33727278337;262.2087993919;309.4713453961;0;146.58473141634;57.617346208372;121.6985683234;254.85299721926;102.72385530473;110.12634177035;296.84465530235;204.44070696598;83.365516716918;79.150076137239;69.36812849745;41.305622590813;90.069356596331;47.495455251861;191.15845602557;119.02704247169;0;107.53961189553;30.191677498415;81.549588417496;0;93.346823367989;199.45206312349;207.40057099661;41.141268801848;0;101.01324954595;72.229387417714;132.19071179374;0;60.974090828158;119.58174211151;166.90835132759;121.16513065379;246.14057189486;72.007705837942;155.41271871587;116.1298962841;258.44957617866;58.664706800433;87.009749792494;82.63806316238;0;250.95736341757;91.352938037761;0;0;181.73845031004;233.35165061624;0;127.50545127227;99.224290696939;98.564887360707;65.458855797341;58.959641786854;142.60428939339;90.4965358239;55.598927848787;88.711220221174;196.70693271153;351.05282478489;140.35445420974;0;185.62966133084;159.60164255088;137.20495981904;0;104.24357389694;0;96.247384504785;0;155.88560873854;42.25469000788;290.45213546843;151.78545549206;114.74450672368;259.01866938643;0;442.66198464686;5.9830577904279;194.0650890128;0;168.57460332515;0;175.83537780223;62.165387282981;0;31.056234465376;39.925974361562;83.925287144383;0;172.28893635378;133.54307129748;186.22368681164;165.22681876774;260.85498785258;48.023993365004;86.649725937415;84.957234003557;70.824528979172;1
1.35623028945;78.836694117139;101.87028423339;140.90972922354;77.563330753992;67.31680017946;38.797868634261;32.382394607375;126.10815790993;97.078159466483;82.547749841372;0;115.17242346064;135.38159747952;80.31891652704;197.63619649181;101.5241768941;110.0259287287;243.89929998326;0;127.25746042914;59.777240697857;158.65130545352;229.45358893988;75.339007764887;153.95975557448;206.14529057706;89.806160454987;92.816174693697;0;0;104.3811214827;152.01315332587;161.98912784502;126.55225262397;0;83.067387713156;85.276402913251;64.942266464205;81.540159295528;131.62140183355;57.504874308249;70.275041616302;61.484601920168;106.23357415996;32.299982882964;49.670241497053;22.894142452281;0;109.55759049249;55.236164975005;0;115.8839227933;148.84632021332;138.93841188171;358.78103732284;154.74133144422;109.81156660198;405.09442598549;227.86041047427;165.06170689006;144.81166333773;130.96184951695;100.02649144849;95.646047540392;0;101.11527211431;167.87661439112;153.8982689593;50.573197806629;123.42821223008;100.07646661168;25.483981410483;43.977295155089;76.868583168834;71.919875671453;122.74607134442;178.52221066817;131.4273480711;47.904315196442;0;101.20609734392;0;0;17.044722957259;0;75.914114404639;240.68828374129;0;65.559657547477;81.626270767302;30.914982032229;35.565084839935;174.90664074409;132.24628134137;0;205.59148285268;123.44007506943;518.12802919758;0;0;0;209.00467740249;62.451014285144;103.84780444781;0;121.74038230294;63.884583516109;231.12453447081;163.31565427245;129.22382600511;0;113.69458937789;140.41610467078;201.50823144824;197.52217517974;120.98724822563;85.698496660288;91.489734667098;0;25.329977606391;76.189180121171;0;0;66.446898709041;612.80718283623;0;43.924709276074;32.321807547373;52.367455919862;129.51555523501;55.398878833174;0;130.56599541158;41.618330237111;148.20668844895;420.39208416132;0;205.98913444474;120.57952776922;204.27411247647;109.58723549217;117.46340894836;241.69130594957;50.263144217137;181.3472369848;68.973913630996;87.97175750879;55.793490533756;139.93404760883;131.21964881902;80.958824017096;76.954287251061;59.820852853791;0;0;0;97.11661896098;0;0;34.932140767114;0;11.166012548371;0;0;66.753016275485;0;105.60936529237;129.81051537583;46.326162201812;51.723100620234;122.54833782995;151.21696074176;70.878848599181;64.56794744814;134.86432285574;141.03647909922;122.49489641591;0;78.652209610611;0;359.08589712607;126.59540572423;129.94821949731;107.76567952644;77.878966902972;75.195320223753;0;64.972644455169;0;90.79807307224;0;0;0;0;102.38174667538;85.681278271564;67.002212885791;0;127.93454573453;48.93028889167;137.55887583821;0;82.690475948662;138.30020987128;169.08590199452;448.23358711529;177.60670404855;66.246818826794;87.036002706005;153.88260284063;0;0;108.89000288366;155.26811651927;0;103.99230535369;39.307309749704;88.903036372737;43.222065455865;93.612083818964;58.966860497939;7.7585701644311;43.386660083004;48.993612158733;56.050822637103;119.92381644037;0;0;49.574884618163;96.139958381451;39.507764746196;20.57040076259;0;69.463869158916;89.212238952608;0;345.24273838567;0;90.099726063722;151.85516238809;0;86.860172299536;33.798146978207;0;0;33.267575015562;82.692509775472;99.215008608753;91.487093194561;125.39633260286;248.93707634838;37.490871231474;69.989253511901;0;0;150.13435040419;0;178.67051025502;0;58.321684564365;50.366372230837;122.73862712191;60.185761458701;50.492317812849;178.91327088417;0;75.871148940949;125.48143643586;143.44736320648;364.5203144881;155.52738446486;133.62597649857;260.52716301961;39.546455990529;41.962296621859;78.270166989001;39.92753704277;0;118.62190621609;91.231466441317;90.124599656202;57.048170759271;0;76.709163173026;51.486461242137;25.290876093274;52.845821984784;43.469619753958;69.386820262111;113.72453890077;80.685828999308;58.713254068085;105.23788964254;0;20.871649855831;57.717911181706;115.20741393038;171.96968460058;219.9207935967;139.65656482609;0;222.47948072495;0;65.660331013888;0;0;28.213909704351;0;0;86.276957710934;21.758544693691;36.907189147498;0;1.7885886252644;0;13.88626588284;0;43.776093425252;37.335249461679;0;35.266597523985;156.61146143602;75.166113884976;133.05554354009;63.729685210867;87.627365255434;136.22675058056;76.205192940104;153.85878042223;113.79264842579;105.40389623218;20.346288250763;106.49109070908;0;71.471942723272;79.831257436172;0;54.085245926016;82.579779262219;0;41.374975848829;57.923180164998;48.793814726576;0;88.455979252252;104.62602816916;74.430042981202;55.665595323504;87.002283909169;0;96.468983055856;15.327849578904;0;176.2358622677;122.21049294254;117.72768444816;213.5440993308;94.949050498823;67.245614682017;146.05449306004;10.780703799333;99.627757521655;0;0;0;32.752417805092;0;71.215439119833;25.203950295656;18.682878245572;43.676765527438;161.64819616333;0;75.573221986472;95.467938149587;139.47164258091;51.404772519206;174.84619995907;127.93826632016;78.011933755285;61.751675922067;101.30216798952;56.561036773753;117.76212347776;0;113.48822501077;0;32.66355700716;0;86.211682968446;51.557209954595;44.019214843254;46.613061402379;91.112597437791;25.936382245131;33.362307410205;54.57978831069;171.3292522848;79.327080310445;65.69512524894;99.550713804471;131.05491577298;180.53463852883;77.752394960981;0;113.59056159591;384.59459724485;89.587889012231;76.305888206442;0;0;0;0;0;45.251834764324;114.53331777464;50.124850557723;177.64381721534;47.051887761464;75.425501734267;86.046374317731;313.10447414109;213.82051293889;94.416473814388;90.793803581573;120.12357219864;0;0;80.749889934749;202.2264398575;273.4769206598;44.879613425571;20.433500352788;24.26546367647;112.45085482649;0;0;56.327078521124;62.923992718161;32.166867774288;293.76013184546;38.034989824375;88.896135109984;107.23570676235;37.63966815298;207.55438588099;101.71717733951;104.75612418557;148.3143286222;294.228769803;23.466477779987;53.343066018343;243.96421336321;106.07105983468;83.287022204706;98.12475131816;223.88524509162;172.99276117531;0;0;0;0;0;91.572794607689;62.597398314291;104.9280730239;133.05305659811;106.6656469726;84.22379188309;156.6157310228;187.99194184111;218.77860441351;96.499729598731;38.91702589573;52.310478679178;26.484335416536;102.42698871667;122.31372457355;111.42932607048;0;39.168649120276;0;0;46.242849599078;51.997822697456;100.02414436312;55.191638704404;51.502342322023;77.990354073697;75.635572193789;359.33622834763;147.73886991357;68.647944929874;122.2142027332;61.620134120268;45.154706501398;115.22709083866;69.010390996582;23.736492871763;48.049259870209;0;120.3248718175;50.700719741115;54.869059563907;219.60865777599;0;325.1156639303;59.583570870278;107.30154011575;41.084192239629;0;280.70664127931;201.18315427071;262.65103177709;0;97.714615310554;0;43.94454760541;79.410574470269;37.170068891165;204.89383784791;294.30516248408;81.198046392389;0;94.511795945304;106.38274867765;59.85260419728;124.62981208126;163.36080589982;190.0643877253;218.73004234967;159.54076217347;117.71797447444;75.682202655208;183.41710481625;243.80694643349;179.39689809192;90.427250760514;21.163132322746;28.754003948213;156.58810152823;0;0;132.75262807469;88.039364396047;142.41450586127;236.86527930415;103.55944942544;199.02265628423;23.77176342003;74.114017636559;28.041345781518;128.46161054987;45.131738694799;70.35296730939;0;71.422369162518;90.823955676764;0;261.3725061352;210.19453159167;281.60958507965;86.180571323586;139.65490226693;15.274783744982;32.524142113469;109.66465067373;44.473476149429;28.012852409966;178.05613742803;122.0254420656;111.37525915134;13.961842048779;38.927164971499;0;160.49569664169;147.48364493859;138.44572190114;109.82733508236;234.10819938979;0;29.329708718331;0;50.851775854621;53.611987151909;28.352008544192;114.52523954995;182.38492740643;49.508624705929;100.89190636457;134.69758362768;67.234832193383;136.77839161668;62.439260640642;27.384568701141;0;199.14420455912;166.73311661534;257.10432355333;57.356740051188;81.971358911447;34.994969243202;100.47578585564;68.280989023334
296.122873436;25.98105220138;59.343575339686;30.943526103258;34.57968695862;48.707634516746;52.8803928067;32.413473532345;47.654218316915;20.077542021432;0;0;25.62924438431;74.849390494075;0;76.13912888097;21.340101663045;20.496349273169;14.280754765491;18.534915489093;13.595118705874;29.285396460389;16.212422502152;19.768159188831;10.625721315639;0;32.649375324475;37.068213032998;3.0615810705095;0;56.123889535985;0;33.719773016242;13.276145850083;28.232574483251;51.541921414982;0;18.880553850382;17.666575590542;22.611438696771;23.747113950448;19.951945091105;0;29.618957509877;42.309294615382;22.140754044034;40.863363667004;60.641658744351;109.04305501864;21.246899583155;36.383713051212;19.145609447579;24.062520907728;28.695766118117;51.378746861028;34.810195467894;27.493183771791;28.087371730605;0;38.098633853309;44.138599361329;10.97682016746;31.905833884637;15.020907415746;37.636773961182;0;6.6918926150253;15.628095652107;37.70663219439;21.014696525568;9.8891573272743;11.854611148308;7.5577843797433;46.412754106329;0;0;24.785792242504;64.093225387664;17.055774232725;0;14.441809943704;12.795298427009;18.38175867634;0;77.127043486051;18.77626538347;8.4556496478066;25.146300641529;53.886672715476;80.110566057064;33.41345343821;50.566143603302;91.053436883615;21.99353648958;130.37325628643;18.0710305348;28.87251565313;0;33.994029081057;0;17.393987278168;21.1596154391;0;0;17.125470074561;22.737718502283;0;0;19.51271910048;26.886045906532;0;0;0;0;10.28676257793;7.2352468144845;26.999072276771;16.416069873179;26.321548475874;7.9128267477031;0;37.96774293589;31.108275922654;14.345813865767;23.113139688248;32.677507919398;0;65.240635954846;14.750165137235;101.19334477501;0;10.240547703712;0;22.41325910116;41.693946839221;72.527168963134;11.829537711912;422.37780512136;36.081928332982;26.223520540444;0;0;0;0;25.866045869508;27.997318842474;0;0;32.82758921085;18.831406277139;7.6190446591705;0;23.264817003198;0.93476670858974;6.5507939136519;0;0;51.694944387947;0;0;17.573071584318;29.024588573992;35.809389932549;72.265096258929;0;23.999126033559;13.819282938243;27.402348913633;27.339568083037;6.3938422790038;25.986399216301;18.925117977469;66.93078007214;42.414632739224;156.53139548459;69.276979482367;34.265615153615;0;119.83638615158;70.38963504541;0;0;0;0;33.731310147533;0;36.481610548935;57.99766860823;0;0;0;0;33.987894512287;6.5595788848212;19.839216937397;0;68.684166329991;17.919246788736;50.888196823859;0;11.472857925947;10.980199243373;0;0;8.2907449196781;19.280180808295;0;19.912360518545;13.635267735739;33.834518868287;13.215748523436;11.714433826415;87.456975207563;128.52956767807;62.558896212166;120.12360247221;16.392143662956;0;0;9.1814305172566;48.469502245851;66.529622718515;19.578122498293;12.204264147753;10.62941230137;9.7387293154154;14.776992495521;0;21.305920962684;17.784556610423;0;21.439404644197;15.925967080514;11.521624002642;7.3830837978475;11.628809286502;12.013754215537;26.36050632098;13.121093810946;0;11.760798472484;11.900059594505;71.89497288831;134.51103279035;200.81251745702;0;0;0;0;84.886636447477;0;63.781585551106;13.974384675713;26.955384259446;0;25.666144904688;8.4402742681103;42.101356694266;29.164867179475;17.360634760888;28.41395721321;0;32.59036589597;14.608640785675;0;22.556361127807;0;66.964843387974;0;25.959929322442;32.364389413246;0;6.7987249994144;8.550957548893;23.907110931442;10.900423058051;37.101538911254;106.16843850575;112.39582512454;63.824117498471;34.676137807377;24.32260119883;21.8098811399;30.176249702581;21.035114638975;17.957729824792;42.203081210345;14.423033621011;22.074339273898;0;0;0;0;11.007897268741;13.709254962616;21.587142403831;0;30.792154443458;0;20.690192189921;29.91825179042;39.761524719818;44.948330313062;17.844741246982;17.915283134014;27.907590040306;39.543447479242;25.684049820345;0;138.44939469915;0;39.902459581387;0;40.9822779167;33.06513115566;26.603856967327;28.994148777177;62.771581059116;40.457141153481;34.463590554664;34.429119742004;14.272116623676;26.307870037054;0;18.237255889972;0;0;15.394551686082;0;15.096677330696;85.297209381391;18.093511268768;46.37430936443;27.524921882606;38.48661503226;0;13.690833473706;38.463754713624;70.569088182133;60.607532125103;102.21547424644;63.750492454104;11.73075341931;19.955189485663;25.018862075498;161.65618324065;18.95954355596;0;36.146930783542;28.867648698675;31.451168272976;9.0625005776787;40.887208243312;19.349462001821;20.049994246951;20.719570028454;30.466151508794;90.200255583607;0;0;0;60.170141940877;47.058688746761;4.5146828717898;0;0;94.648305241212;202.08910390803;161.06254982897;68.303320514386;13.612711401501;0;89.589198801249;17.80621752615;20.470488419541;27.131584457142;0;25.662315916258;11.108069109635;67.158131320183;0;23.036473631126;19.081933641377;31.71484492925;57.384778647429;67.453158411162;41.91058311092;0;19.207556001413;20.174730510426;10.385305950628;24.884632454162;18.728586429937;68.70190494953;0;30.564974204175;20.584070197372;42.924930023374;16.09877979996;34.035214294433;41.400656668613;11.672071222735;43.862364387372;43.738206571863;20.222143499104;53.172491927667;14.045750047004;15.130749376254;0;74.763177971238;50.989141484784;37.167032934196;0;37.074750097818;33.627738450137;32.862705934353;0;63.428199255743;54.15067725777;25.597518428409;81.523666341854;44.09486421647;43.111822024524;23.259805732034;28.486603234547;96.226054040665;24.379487102999;48.71916693669;85.538223821602;37.107094279963;0;126.11490401583;28.825117726557;14.281527382422;213.00780321257;33.424298566241;54.522699191519;35.146481907273;0;56.119149244385;27.837895303705;57.59287864519;0;0;13.868715263905;29.133556172686;27.231194629577;12.37934809807;12.242340123002;0;18.674337735091;37.211769808939;8.1699419671987;54.582869704152;21.436999041226;0;0;0;142.16917312676;41.104927088975;0;27.03222185826;11.85899883368;19.733605868686;0;29.107472594508;21.99411408605;11.800440677197;106.95793945958;100.46554511408;26.68106900006;12.392288580871;11.082740570354;53.293763135697;49.720278040529;119.49691836033;24.831415324755;37.647351969999;22.627732102134;23.098624543999;16.801120999634;7.697632434855;48.023727543608;0;29.345568273526;0;42.180048352644;0;12.847540899442;0;0;27.964717839204;29.373343040086;32.333109247049;0;32.181255697545;22.756409497065;44.03222773042;4.6546132929997;0;122.68720402057;28.458009775841;27.755365764259;40.116954791869;0;55.93381337845;50.678943118564;33.967827175638;56.078084158865;86.167676990014;34.068345021397;42.602936071542;0;15.987753893483;19.845672730792;41.7995542788;12.971704397194;9.6944317275615;14.869585625329;6.4854677435264;0;0;21.670220582247;9.857472109601;25.579237171046;6.2682873864259;0;14.297423252934;25.066595957617;15.725408356448;66.08117797847;42.672918941717;42.803885945919;22.350977200767;12.408534073783;20.965284653151;22.341458901851;0;39.718723308097;68.452966042744;0;0;32.454244588851;53.730450001537;0;86.076099076198;57.11244319362;0;11.306502807641;30.830566029302;0;63.525667849618;93.641087587564;56.219619070534;39.031140894321;58.638486355439;17.238079874611;19.108451132879;53.051129827471;24.268840926691;10.320309049189;0;27.224212691325;16.473400045797;25.92554352178;13.183773554098;22.047126598113;21.691167196779;9.1263934329776;0;11.888407555016;57.150491678781;44.793333962752;0;0;0;28.369625563959;16.592793106272;32.663935901654;15.569212377343;19.02910300911;18.25490003414;14.734248994893;17.095667072622;0;0;180.94624420817;20.231575322105;17.865176822996;45.641323300253;0;29.284466527213;0;20.189478947411;22.643831396456;25.149164474904;5.6473162700169;38.302452966472;26.597449125072;164.90808448682;103.3074776745;39.433182002342;19.200592180504;81.049310328079;10.502252933397;21.984664480151;0;20.256952420932;12.958540727986;17.379782399769;0;14.999954223773;29.176847761878;21.380639665292;3.481738280401;26.793298494859;16.33694031117;50.369620170924;79.961760931185;49.638390600202;8.7694982965812;0;0;0;0;8.6046030064493;19.783831455823;37.608515890615;29.61921052549;135.31663553429;39.750329485606;272.92382098761;15.620964690389;31.144057798707;24.228972822339;34.804340195184;47.614444463609;18.506104062612;32.455588807963;14.693661179709;28.18736708939;13.83342902988;39.10339078643;0;43.339384169604;0;8.5654901905225;0;30.389940484503;58.34693599148;22.161496674023;17.033540502716;41.948835930831;138.89759583051;378.70695944792;32.572864631993;43.539183576962;27.164609553232;119.66152867303;193.14442974967;0;46.825581859389;115.57745160165;0;61.136322849219;12.385080739386;0;53.135745445955;10.15387714102;40.492708840455;27.040174807551;37.290998484119;34.198690824915;0;41.753715913626;59.751667767067;21.435378262281;39.916433802879;39.915382435342;0;14.685675559806;24.891242455186;0;42.511305801909;2.4865933512927;23.680054437507;26.04071265714;40.029081381006;7.5377776250089;22.666135666011;47.478315552043;0;48.106077137443;0;44.60280663151;44.946025506845;41.561438596754;25.271074033179;37.619703765783;7.9022001919353;13.442814598298;26.507775878396;11.57992225394;21.372585108597;12.059929702746;0;33.257522659008;12.692043458048;0;2.8701910334855;29.898317894459;0;24.397940320452;19.632998963064;13.999713556775;9.8433617079365;39.253679491439;15.857029197721;15.014235463352;53.001700195752;33.762364424138;29.873555073139;30.675715201671;53.376785803586;46.078281626582;0;19.032799853713;21.114608261577;40.566989099664;39.31350023362;16.66600117603;80.180294944788;0;24.597908534476;30.05589269488;0;21.591684107741;20.221366767533;34.270411040177;2.1549814048848;11.849708749886;0;31.017101237496;16.848897756672;0;28.495071353912;23.752273283275;13.578151512177;58.87609521936;0;25.899804870168;39.449119867011;17.556283156428;31.002554554787;39.916775497192;22.836791193834;17.942958902913;30.754805368793;23.703985240953;36.127068107907;25.805211263923;6.9552568453696;0;0;8.9291570121649;0;3.682039946916;0;0;0;0;0;18.821897586375;14.395179989153;27.094577254771;56.457483810191;31.552000683652;9.0831230039744;21.194323579848;35.274648399982;0;15.622880310856;0;0;17.948178147759;15.21086348866;28.725069482753;0;0;35.522775964506;19.515584702467;41.376848099747;38.802984548161;17.789165149812;42.22647435652;0;12.141555859559;40.008292327435;17.624898221786;37.374991984996;43.382585227504;23.649938419219;31.904915074181;0;0;0;91.818381251308;25.15070172477;0;0;0;39.390141341854;30.483163057342;41.047449998145;84.449866847702;7.1368033134378;43.04587287833;18.679312613624;59.70549947482;57.496340832398;63.502605336468;41.552214172551;15.062585429376;62.754184211511;36.16288071811;35.982470805422;47.693003373287;58.288189846636;0;0;21.417943961813;0;9.8470620321616;6.1347956919874;10.391352305317;0;45.397141934803;11.627356722462;32.299649349411;25.679633104716;0;15.698673306068;24.379342509935;14.17752228814;0;0;0;20.583295715078;2.4347017253784;59.457692690429;25.098014130262;21.327790333725;0;0;0;0;0;0;0;79.101750936426;76.705501834694;30.033525559688;54.95148772518;31.828240592431;32.329064386739;38.124479908751;27.142519403625;39.560335336158;63.539150825651;24.060394614598;16.926671292869;25.472764313569;33.207154738333;22.264514054125;28.046313743015;26.087436157901;55.779487069069;0;11.411996431139;15.645787591279;14.640476152484;30.789244828954;0;92.354601437645;36.227091068923;12.345338309571;118.13770078511;99.120967106837;102.80641900652;32.076346857871;58.803820951046;22.709365709319;72.896367611687;87.42585829085;0;27.063752654147;22.010610216222;19.418427943906;160.92197703692;22.894805395436;29.54065651761;28.417164585937;5.824952989898;7.7985895572139;0;9.184153957364;27.182340860011;21.670701275133;16.780309894314;20.506960256358;0;15.002700804884;0;0;14.884298242513;35.253130132075;0;26.747220363296;19.608870196724;0;71.631150206955;46.217169547038;34.372289576896;12.631923864595;10.04812004222;24.844304538355;0;6.3028200786738;0;15.73367429609;0;6.8203664754264;18.958636611922;33.250415812942;51.748690658703;82.351945605319;40.428090129036;25.814155373788;68.900169009823;39.250081574224;44.964147336424;21.936834343964;0;0;0;24.752531816905;11.123531133651;44.520831279084;0;82.160414127359;0;12.682154304421;21.356093651952;6.8907062708439;35.404408575433;37.721505114897;25.517239923151;46.643014904418;83.808435539719;0;89.070152964963;0;69.487591498309;0;31.49860036913;78.672659392326;0;15.280579306303;33.844822784364;22.115036404159;0;40.826087469769;8.8745937404367;0;3.3760451780948;14.753260711985;0;20.458626383582;40.443747700381;0;0;9.6800193863303;0;0;0;21.807026569088;12.824078595261;32.772002023771;38.162238161317;42.115531949588;49.276844389558;0;21.368130072033;25.245098466469;0;11.817588298157;12.136503073328;0;0;10.531890478165;7.4658215428084;18.911851044747;19.80811055043;8.8239542974151;21.501626116634;0;0;44.568525463158;36.530753861238;24.613978599793;0;28.209587739875;49.061115561056;49.190246249422;15.255336407799;74.928261580297;24.432491813613;26.575553630917;7.4457616289876;13.116974469853;22.504445000276;6.3979570668032;44.39689838233;0;0;7.6668448250871;0;45.535944016006;41.550105271129;37.46973062122;0;40.137458280423;33.785284069894;80.449981689225;0;13.96685880614;0;32.906359007672;10.379375827985;5.0694519867794;19.931276225593;16.171805161806;25.845386870396;13.423051044751;9.4436370452732;7.4093470724455;0;0;12.58788489496;0;0;0;16.152063423602;5.5919725831285;38.929883025092;0;0;29.423702614303;0;48.095886556656;7.4418934838266;0;0;0;44.729773413765;31.64751366329;57.613143736574;47.595113645807;0;0;35.217122648426;27.74348725421;57.469410971789;21.521934705044;15.172442125269;25.738950287195;5.0760620931429;39.410280127852;0;0;17.058994576979;13.790706020993;0;0;0;27.032150939356;68.353671130734;50.321247642516;61.99320541962;39.12407149597;28.420380167766;0;25.912846895683;0;0;15.253009244067;6.2290367394606;0;0;82.320337496079;70.675309750767;6.2222603171003;46.796020659679;0;27.845051120941;0;0;0;0;14.764644972337;27.255976443398;12.810889189966;0;6.8982042835419;0;0;28.46010120585;0;50.666419406556;0;0;12.76078845856;32.267630842328;8.5795869238029;33.769638401167;38.770805213412;0;0;0;0;0;37.455359968914;16.610510032529;22.138191708924;13.677545369186;41.683148729839;26.958630792725;59.456145797557;27.371725800797;20.797318151924;0;35.638730744379;14.563676239614;70.907904022159;56.137251169317;120.19459022957;0;21.466289878193;20.361905294461;0;22.21534563141;38.676610359923;14.388016650288;39.377069152548;29.088886256032;28.025858697072;13.680256388588;24.95803358221;27.883639312608;18.967761810471;40.412178159377;17.557503292881;0;23.74157564328;19.248110817523;0;19.007809785299;17.814403845435;0;0;28.901293618886;48.154623133461;33.277948563962;17.982065351322;25.401635815755;0;36.988346393934;4.0733303557332;0;17.506735581127;16.646189821866;8.1902839958957;0;12.339657308764;42.334027928646;0;24.66219611867;7.7876252264937;36.957435468023;0;22.452458238745;9.7937138325222;32.889395101426;40.344439030274;26.341436539283;3.2488845839975;0;42.031560984293;36.519535555194;35.743778538243;39.82444910924;23.683373105118;25.998994507127;23.587261797071;8.2830951248291;0;23.556119060756;57.677520320154;25.264923658638;33.584695754017;0;41.617501424486;0;41.571295215231;33.006539940262;98.982089916206;39.952649981314;165.45975133984;44.689559049394;73.82589160506;14.005484026257;24.505667328193;0;12.401467425769;27.000356896294;99.142589552389;0;37.232973135953;13.678952698057;9.8702918662533;55.842043500925;55.151533824259;34.149073520117;25.927266940339;0;5.2662397031129;0;8.7375981081678;19.05723880457;0;0;0;31.337083443079;12.734683415039;31.094942982214;35.150858966969;46.923165033902;32.293640996509;30.756230178372;22.555819041164;0;0;0;0;0;0;0;0;0;0;0;0;24.760168634125;20.669409782352;43.069543772114;29.226011053028;71.138127544098;20.908119773552;47.147841967892;0;79.496383943146;68.149705563987;53.253779390537;24.994371644628;17.438105315343;0;0;0;31.682745186883;21.714587389927;12.151779281423;0;0;26.052057370731;0;27.579461679016;24.404242527174;45.284460143859;11.09738426282;43.958690366322;21.653320878763;9.7989098669276;9.6622785106729;7.2743160205002;0;17.260787523658;0;17.627490830236;0;24.833574974362;31.559070351084;20.388143219747;24.439142393685;21.649437258199;37.019528233358;8.0434106849893;3.0034664237195;24.129528454437;32.188018066381;54.769284629036;0;0;0;14.843571211887;17.701428841531;24.499181667482;53.625275573087;33.938054980092;13.273649490604;16.569084849598;20.710374176065;5.4068873901313;0;14.783933675894;12.44248754934;0;21.488812704921;35.310795491553;50.827627325375;13.190738596373;24.405089657188;72.713688218238;40.875258549664;16.114680440874;0;8.4385326606383;16.350727884163;20.621047340186;18.03523754314;0;39.035431821497;82.13127247648;0;20.219209371818;4.3995943519764;20.68819823287;39.963068235325;0;27.467409577648;0;0;6.2796120131386;0;30.763874205985;29.173828661062;21.281533591841;13.917807341812;36.071797293424;25.495191698766;50.82007938279;27.870207782895;71.252691776083;5.7820067574393;42.963142177522;61.296726842244;12.280067331236;0;0;0;20.249788238284;17.55239455227;10.41100023793;17.454568831963;0;20.527616502554;32.378059139798;23.898160888985;29.71909203441;0;0;0;42.229142440031;0;26.570238681266;21.550848687054;23.286576292073;30.153051785338;0;0;19.538024818775;8.8965064876172;6.1455641222264;0;37.252211844451;18.699965597593;12.145231264609;8.3501270039003;0;9.7049136530479;19.75292269321;21.841344175913;20.043151269063;28.98939856899;0;88.349249348451;33.827496758596;17.638998344638;59.465804037824;17.171277612663;37.305722258025;60.313952765307;18.530144101677;45.019410720081;43.807990654659;21.051232748291;31.708427127141;0;10.751082852433;36.449543955392;0;41.206277185797;25.479171215466;0;21.893011758104;20.274460205818;22.467521239055;21.010554897595;33.857002800298;0;35.969797199;35.159546148642;66.271627879702;51.349221886614;27.588533024352;11.918762551124;14.112839827463;23.889444569942;25.122969077264;20.864130614874;0;0;0;0;0;14.613398909112;22.8269210367;0;9.5327437986163;41.788546303332;28.100708193976;30.163510478975;11.108595957527;10.721060991829;0;11.979587911012;0;10.005420509888;38.98471328236;44.495868066689;17.373029580797;17.67765443435;21.897496339604;0;0;23.298571682177;18.168782271726;19.401712656116;0;9.8004878069329;0;16.200991869507;9.3489167633142;35.209519971092;106.32905205927;76.759936649812;65.720645787935;31.599071447257;38.253561500494;0;34.355354608285;74.369418561754;10.626866158176;23.58377803474;32.248900331455;56.490036423264;25.117536502134;32.489067332889;17.274191257976;55.209719250364;28.776609455397;0;14.798434675011;18.374226670709;7.3886543471549;15.820962269109;0;44.716255507143;52.407079909771;0;121.62172472641;10.349004245027;14.247819585992;88.993128675289;34.942228287841;0;0;164.48909146532;41.912495311511;29.44427635743;24.708676029044;13.413065193913;13.12525985274;0;0;0;14.456973621062;32.88639254705;0;0;39.62614300713;41.977390248359;26.241325692492;27.614278767461;10.167595784551;0;11.405452611311;44.074394361463;13.54487925038;0;21.198321070077;0;22.478613219825;59.6933609376;0;0;58.669586135884;28.44825392858;0;31.679017228113;38.885414884945;24.602408972045;11.885758330839;28.053350486758;14.275063536996;83.629666270246;40.42832283588;0;52.038903908207;0;18.274196013887;15.073603153273;43.120426959923;27.320771187272;54.048642333638;47.416203828163;35.374960125359;0;0;109.3687157487;52.506705407601;60.942621525116;4.9283220976137;22.038120979149;21.339237335132;0;18.475735797145;23.324116647845;0;28.765780105454;14.5352051762;33.530063123246;13.042601024937;20.84566316507;0;11.519769325533;122.78431541111;42.357804335441;42.183095560214;101.60297107802;22.846301805062;26.710806322337;6.9806989582795;10.059903908235;14.326776717758;0;10.219803132414;21.090814007644;8.0216681051393;19.870105183292;13.84537819029;20.210770432311;38.993683905429;14.206749706958;23.798301407614;28.232829600592;0;11.149784602144;20.90901799088;34.855059950334;0;10.209509854155;33.523122502701;0;22.092822756148;0;25.259178909227;40.300177713157;88.391484441453;68.065960360157;20.609841910148;21.103115511142;22.486650924788;19.420783280127;16.837028066798;13.663968277393;21.793440374207;25.558503927754;22.415360312714;21.897241526416;30.534736187494;70.191540362202;15.226604217968;27.101353939598;38.075995294248;25.388092839228;0;0;21.203393536668;0;59.233569174334;24.017500318988;28.719913589677;21.844655448279;45.065503219188;28.770344829049;22.258139572898;52.004400752856;4.2372496332366;0;0;0;17.202266685531;30.83624187228;19.44358312828;38.428020764497;23.328729579216;50.27771825612;0;56.87083630258;48.84702450155;0;29.464169518269;21.863448335267;37.479157635315;0;37.245921874371;0;13.383863944246;54.356572235004;17.947902665649;0;11.582007782838;0;30.465307196714;62.20403971873;64.561363794756;25.894575976513;39.472189806888;0;66.030280681923;0;0;25.839147326468;15.511293350646;13.44432278725;56.041193797908;0;45.948829707094;25.715812734386;0;79.794107123902;12.786021313304;33.881756533641;30.570972684947;9.1574115249439;7.5445218641569;4.2736071620309;44.316821521782;19.564178145192;41.933887550658;20.637436567469;11.111018765755;50.513792488564;68.045044349624;14.439080283272;21.556863169051;48.881135433518;35.660324112148;61.509295458539;0;0;24.383792819682;42.271116350295;25.24356146394;67.761294084824;40.376257673812;100.90528266169;0;0;11.652852440761;0;6.5684078410291;12.952070985253;56.395165907975;11.24950603602;0;0;68.17260840537;57.968393545524;39.774261337118;55.754345811069;170.7268730835;22.473060262024;6.9584909379035;19.661728665577;0;57.551206931937;5.6652274256014;14.478529680276;0;44.48813162975;23.877451680963;47.298278766045;0;42.26113382397;0;15.902179490898;18.784071426676;0;33.447438881773;24.960749569465;24.651891096297;0;5.9748483513287;19.747678726086;13.52303208675;15.130053548155;22.920749787719;28.896458417521;31.33248330284;15.814486152573;0;0;0;0;0;0;0;7.7135977552581;15.01617078189;9.7458345811862;21.202250972127;0;0;13.980549674597;65.407220244346;14.969259715803;43.797267051843;23.8287834791;44.827335100286;15.663929958481;12.127210449297;20.18494994064;0;4.4707330383995;24.770636635044;23.982341417215;26.479802091399;57.374152611726;0;24.979437429675;19.293234309512;21.822318766284;0;0;12.338430314339;0;0;21.683415727549;21.872117295598;29.595155084162;0;0;38.845786634156;15.675248673354;22.339200075528;0;0;0;0;36.863370010766;64.041890456245;54.471333140332;62.555394515664;33.299958623561;9.4527432153324;0;0;37.706669014913;30.728906046553;17.193347174539;0;38.082054477246;7.5636461561766;15.53851105619;0;27.448694574935;0;0;18.861979617607;13.21292918448;18.310102776419;0;36.089931083688;41.968900836992;14.754248555874;0;0;41.858810999423;26.631997148985;31.899321453497;44.349073656917;0;38.660217780878;26.042011923861;113.27990484615;39.632057840301;74.086781498243;48.206576471596;14.438662451217;54.656088434732;23.894299048931;0;45.258672223635;34.558057374827;99.518794796227;42.637734579129;32.042308624923;20.973875628407;16.939025203231;31.921737647031;13.433836183745;0;15.466654079871;10.42526316763;16.610671224262;32.522729059146;18.808384029279;43.119648107361;53.73359178308;33.496272108133;32.637241265435;112.84889896511;91.57021057197;9.066325128736;0;0;17.825096821224;11.448631302482;15.547068745468;24.961852786151;27.135809752779;21.360571130572;27.929101485911;23.331001185193;19.153872826755;30.489446894902;0;11.127214262028;6.6355020675011;21.012789328896;6.4722286169473;9.1491856878504;8.7664312516577;21.723118039697;0;0;15.736297901692;0;0;6.3678833357962;5.8108596325115;12.584983748704;20.269907034296;13.997867199484;10.005316473885;30.33590105242;0;8.5150918290356;42.348429970536;7.3928528245032;42.634456472532;54.929988245126;13.996049088926;28.641451991314;26.751587738368;26.376466739602;0;45.27235083941;0;122.30346311092;93.486943666169;44.235082572919;56.214848885969;28.975554819372;30.023527087143;0;42.921565858441;14.011942207296;0;21.170074763146;12.954395912365;3.9023016780781;35.828730883627;0;0;0;93.70136883793;72.225808418104;38.933174712288;59.089725119513;23.89765843807;0;0;0;0;15.594216797542;17.286475570301;0;22.723383141087;15.159388400661;0;21.921965810419;29.551369737702;47.665848243365;16.11334992905;0;27.810441574629;8.4810921537265;10.314249760091;16.415189383272;0;17.274468377335;0;21.681888552761;0;14.906380034736;15.866772996019;9.367366509605;0;31.199687172262;9.8946101612961;4.7025692180575;0;0;0;72.638372710292;69.420196439498;7.5929447789579;44.069017018208;23.14442787973;27.065991623505;21.996769088934;37.022207959886;0;0;0;0;0;43.070107644225;151.46218122458;54.046344022526;23.156329304508;17.860105783818;9.7574492252649;22.282337185731;18.825939906628;34.797026870127;25.357121781803;15.784210331382;12.70646839545;0;0;35.104662469853;11.872001471251;0;59.131093378539;32.365061764863;10.424550121666;27.888085475042;4.1205055769332;0;17.573660302342;46.84310879755;27.683358651893;16.342975558265;35.413383014684;11.820924207992;21.547843068895;21.980018685148;12.786426731851;13.869374353124;34.664584890464;9.5279689270974;44.105237658602;26.219718799439;17.80828230323;16.397501203437;21.187484364436;39.224210171561;5.9533652385817;0;37.027029185604;4.7708407802746;7.2653338824902;11.112165535193;0;7.8315971141213;26.538561598208;24.413149460971;10.222510662639;0;34.298330745733;25.066036497754;36.498499406842;27.887528688069;42.644840686251;23.385123019663;70.504500603611;41.880927942721;0;18.487842120277;13.475796730059;36.120540749653;134.37861409497;0;56.128495766313;24.9501825079;41.277234763495;0;22.989803194042;21.67554529388;5.3397396408797;120.89366048926;37.899088962539;24.818791756655;6.1657356368197;46.472206746998;87.876393414237;33.75138546941;0;19.007023382878;30.735679313923;11.06774136882;0;45.69145344585;34.842045939218;27.150023940192;0;12.5656753598;50.074031415235;42.837508915323;29.500119057207;40.513293252948;38.64459216874;0;0;0;0;0;34.10276813533;12.5575419015;51.823599897067;47.289473198698;24.703077435182;0;0;64.743992070447;0;5.9068492327567;17.055744174247;28.05997631733;25.164324848732;26.191762398848;25.121019024243;9.369385254422;18.448026343609;0;55.668399607652;69.055323939804;0;63.834291444628;0;0;17.099234483539;59.194816440483;131.51028374112;43.977065334358;0;0;0;37.538090946957;10.376732613766;46.302200699061;0;29.127857979264;0;32.134696376436;37.50210601621;19.024972155435;55.252884547926;0;23.815302104375;14.006370186095;0;21.70362127354;4.1984387382885;14.840058829457;36.537142756079;0;0;49.291311603137;29.098337919869;19.370759719751;45.432502192786;11.60895771134;53.19878540476;27.504250368662;44.761869241861;46.895812246981;8.5968801221563;0;9.3520375755487;4.8384279326031;32.224125403858;30.956710760914;18.563303744127;7.1631958301404;13.851843727945;20.091439602511;0;11.858596484927;83.978486689028;0;29.79357031612;69.427543544999;14.846122524609;22.564604486727;19.417290098286;17.581830909754;23.482141452371;22.79193393449;0;22.027149535932;67.499168590078;43.874040692258;29.072565539133;0;22.420631120484;28.171656937407;47.631122956968;9.951545254628;24.497758999693;42.228012615132;55.822536884813;38.708204629114;24.421326770546;0;0;13.350824971379;21.768256538013;12.454746431843;84.776385022681;39.315669331236;6.0516987723263;27.831247634034;16.634729414409;6.0139985799628;28.106431874158;0;13.672564246983;17.084616742976;0;25.247706520196;16.452738280042;0;124.91671168231;86.690629383828;0;0;0;18.908083090904;24.126145064314;67.838937325587;138.92635817266;0;33.988450922905;29.237694435591;33.45874037123;31.307407644767;22.449329379857;0;42.094317363369;36.681022593487;13.833538085208;31.568890893585;102.09975696543;26.391988283743;225.51400656895;52.167983476333;91.030404377856;0;78.060858753075;37.530607344185;0;38.139066126723;25.921635071586;0;15.316718599232;70.782124965104;20.943600569395;14.685430146393;88.795025485202;117.53123189795;54.613721734132;45.009360283866;39.352957592783;25.468715234469;12.040874288706;14.100025315606;12.973979142027;0;29.473216732603;9.2932280257035;27.140699841672;11.309118896224;0;67.967312621775;34.954451489847;42.465250016712;25.376085376786;17.843641479722;53.430873097517;39.374804134119;20.023543119945;21.89194824039;6.0587683738338;17.555576382547;34.498036656184;41.157151292137;8.3593280602476;23.051305253837;15.135089720365;16.706060710917;27.328698684339;19.353997557854;0;8.7367966361701;0;30.942762988413;73.399818947344;25.38279457397;39.194083049988;36.460785825857;24.832611821337;0;131.45659511757;23.442312230977;0;70.35287696882;50.020010787582;0;19.803454112456;22.685450677782;10.538092762353;8.9369073034013;27.45999803179;9.5454292844938;15.418941731235;37.296190604881;56.402409246979;0;70.664046597908;20.635856329963;41.68353290403;17.216344644928;42.451495450673;0;26.616324003188;39.498611629461;38.797791957075;31.170222461251;24.186978207374;35.92255560396;107.69060726911;29.687939563677;41.844322269712;0;0;14.554849986808;114.82169003184;59.133328463166;25.092463047722;61.135408458568;20.080971077941;0;0;32.933689457003;28.512517879153;43.122416344631;14.487924800405;90.78096959771;15.083253226126;31.87581983195;36.093611496991;32.735218940172;8.1553222875246;2.9867953259335;0;0;29.514252443995;0;82.311160370909;45.178643403924;13.921724579502;64.226336922914;5.4618110047385;28.480319606387;14.621592050313;33.399322122492;64.996114456727;43.218512466114;0;25.024132810186;27.354682906239;14.131836668683;36.313258773379;0;20.324696942719;82.300375453216;55.563674248378;28.410821585611;0;57.882300415455;26.877884572436;11.777324387303;0;21.322780885028;0;25.736854417097;47.531926430391;24.559884320225;15.964591113395;0;94.548902937538;61.050214628956;37.622000813639;46.38490243309;0;43.772435302334;28.737588642252;32.258877018338;0;0;25.413410745068;22.432539218817;24.491206138947;77.169642832985;210.7368005071;28.782365033795;18.831334548692;0;0;6.5982583222735;0;25.162241975125;0;16.86085567967;160.62300263384;38.494201341557;27.492634844871;14.875909627064;21.552617547211;63.589935992186;79.441292930373;0;82.274871491956;63.48689099843;69.965571565142;0;39.145985290987;36.53314680434;0;12.955227302238;0;0;28.963249197879;13.032766433684;51.806721082838;21.291388441447;11.068304392478;56.385594266633;0;34.489945202393;16.404235357353;20.269503517511;18.558619078447;30.700148650246;18.393663038882;13.102436487074;0;46.477483268088;17.78975476009;0;19.310354708377;0;0;19.362583718725;0;102.89953101596;21.24995784544;65.834760709801;40.811133042644;23.454208309674;46.625279880909;0;24.841595368666;0;38.042574149451;0;68.520796509723;12.132028840499;31.094057938467;20.097479874708;19.799265196667;38.743090882205;13.188505203207;18.7968311958;18.850556846617;47.078016015667;69.479083179508;0;60.722381303877;299.22146850624;62.663054322269;15.621202936061;17.597991786629;29.029328863123;43.181439970308;14.937789615229;10.73062012704;0;48.37866992261;0;37.911572081424;0;3.1964190508009;17.028896458942;17.217602057082;0;0;126.72051585729;46.164127222333;0;47.930319600471;0;101.27360649637;0;36.719235642916;21.721749500659;30.364971417967;37.067204095992;0;48.304667121651;9.6686866036313;11.4683152273;53.952841416765;15.362801597863;23.964584161511;26.141346159778;26.044949554739;29.167294286684;23.06057495065;13.923512515662;36.73960454477;64.284374025004;19.641982620052;10.057832411374;25.765645866518;10.002066721398;10.885882266137;0;4.0199818295423;35.625244647167;24.094479789299;39.648263794592;24.920455586524;0;0;0;0;5.5525917696538;0;125.55200466218;14.083127466176;27.340446379014;55.470177243506;0;54.202737885592;20.840891816264;66.558037149008;70.818633846226;36.851651941204;0;27.391586018161;12.538095830264;0;59.104712974792;0;44.39498562638;28.810739818036;30.419433420878;36.328748653635;77.80214295665;0;21.019293437625;0;18.261234204195;14.96771404014;8.7910592447505;19.796595280369;17.018000126353;8.0541695404898;118.93297298466;21.378050649315;0;21.547871698249;12.817209490875;12.323879664797;6.1840608930054;69.273199303851;39.758818151646;40.040384066984;39.497626016957;0;0;42.454934026351;38.00297340591;176.09837282454;18.018997356002;25.798038413893;72.066808675068;26.926684402038;62.527387211852;0;35.188703003516;18.547565772032;14.982692597461;17.310735430522;31.915501964919;13.657203328997;38.188219718472;21.160841020816;0;26.499696923633;13.0799671664;0;10.711601423067;23.783585203142;17.74498844397;9.3957910467997;56.902133837876;9.824219715626;10.796670120091;8.384391642706;0;27.002297106168;29.443743004622;29.02447372934;13.105381736772;32.448639492503;28.03417146087;27.87514911858;16.226990717936;27.535693538418;39.859450421051;32.975286313689;0;0;0;18.412334478657;26.741755780796;16.157540
24521;20.711101097519;19.556847396903;0;13.500809237438;0;0;17.766349779677;13.685694588417;25.517122626706;11.40461857848;37.382808818971;25.721588557427;50.935355714198;0;0;21.64574118256;24.341035072652;17.869072028198;57.945977464025;18.102710397786;47.77825628055;67.194066075784;0;12.258908876037;52.59238280105;24.292278212556;9.4069659391752;14.213020111418;0;0;10.451607995663;22.784291994005;21.79415194043;12.53647583409;24.528224473576;0;13.412070230904;9.9603265624453;14.830174740761;0;10.163061247387;18.213429621881;42.624244170628;1.3561835417874;21.453090932479;0;4.8864866922927;6.1711202287771;0;29.489378416521;8.9660541660913;31.353471506159;0;19.304440883103;40.371093874249;0;201.30474190564;15.136030024474;0;0;0;17.964490508403;21.634668255211;19.258372554905;0;17.861331278066;37.069977673618;0;0;0;20.208223379014;14.360676995184;0;57.26154284035;173.10416006392;9.7028920652701;17.289948676258;0;0;0;92.04958139693;26.654640060464;27.617098214505;9.998520831543;51.816700586832;78.694813311077;19.359238507443;38.974243145417;45.768285395336;41.993310290946;9.2954454542093;14.76093482043;11.000443879131;0;0;20.728121934615;17.669164932597;27.055933926272;0;0;32.179038276336;7.1759579226591;8.096156571485;0;20.16369135822;50.718529992526;0;3.9518536391981;9.3210702254824;15.813277883148;12.396919545242;17.920978846568;0;143.02429214306;77.427735023689;54.788344662542;91.585427623024;26.43998754921;29.977103219375;84.511200240455;0;0;0;0;10.208712555758;40.868032599916;18.472097838915;0;17.519879415272;0;0;22.16095856645;15.699531052974;12.798942569248;36.435604896337;70.743261633507;0;31.8274905499;42.68539248766;20.482688352846;1.3772623522977;75.349194607549;107.12376295653;0;144.24260664584;10.16005789516;24.729375654474;22.284029988931;32.666448083891;10.109473273396;18.965142696307;8.2243740490562;0;20.757040328363;18.186508058466;18.803462409469;12.127148093622;18.987266527115;0;0;37.214489653051;39.768566829603;18.163152279741;22.152634873639;9.7897306758049;29.916893127615;18.207721967496;17.51754237589;71.837821418666;117.58323302719;27.703893796414;0;0;49.648930986026;11.34769747759;21.816577640667;16.085494557735;34.522909647535;27.023340630953;6.5800648029146;28.037427626467;56.55701012735;17.020132256471;15.134850818236;15.029022213336;0;0;12.535982559605;0;18.252854462834;19.965650526476;56.382153383774;31.938994690242;31.378648385512;34.892254450953;390.05966877643;40.950348469446;22.529865283384;30.980438427048;15.741217009638;16.644630806292;21.911092947624;18.546921138432;0;13.420940087015;74.792917012361;78.176421615935;0;24.527601785762;18.866749974492;13.778703067726;19.010220448834;1.031970787387;67.376672246833;17.726721857083;21.446279597396;37.384924711979;0;0;34.420997455254;57.822461102083;36.75962780509;0;11.323909171146;0;0;38.602740737325;0;45.392839024839;0;0;0;29.976626313932;46.10973397666;61.755602686922;20.882267009074;0;0;45.409585974905;38.815661457026;18.65002979381;15.098404792924;0;16.995895700638;0;11.734920595864;0;24.81578624708;19.707720285612;0;33.865508403344;9.9073146451655;0;0;29.158703790736;0;0;4.3591738967482;0;35.409478316758;20.606527185018;60.969100852541;35.492223643868;48.636771943301;35.317349503162;30.853776772655;22.349026457131;27.544708196972;0;33.168800469475;4.5155614448335;0;0;25.308200246017;0;37.894491922452;0;0;72.389238881476;20.087764579517;27.923349248042;49.165399485747;84.72181809025;13.76923153691;38.567123555893;25.050096763055;42.812414236081;0;15.950779197319;18.031555331688;22.715321240505;10.09995842156;52.583755076952;10.546318255619;29.154227770769;12.35385478816;5.3542465311203;13.702518730798;0;28.196859511633;18.071594710098;8.1403169369784;26.285403349444;0;20.44991289336;20.722074573641;82.347885662999;20.701059711058;50.136981613631;11.612833288165;0;26.153963666651;18.753402368037;8.6262988745727;0;9.4678344571841;0;0;11.061975216243;18.48288743526;66.684820740199;0;90.065825818528;18.405685621338;14.485707915627;14.59064771127;38.846380830848;38.137079225942;0;77.191333766549;14.458732411269;17.412651827852;0;11.120441753447;0;12.033475540305;77.229215804213;93.88229197521;24.946387747059;37.173346776774;13.73527830347;21.656488123664;24.839678512469;33.042776610717;26.580208148654;46.943613835767;44.366519228374;24.793496824256;15.34926361217;44.618612013145;50.24254951624;93.973321835344;145.85420075961;11.465213797857;22.265378797889;17.060709009273;27.349291705273;33.54330552797;63.980474708646;6.8778088558431;38.648859728887;40.55512418566;0;0;43.883877627889;36.327272268637;13.615643391565;34.230651832393;31.415066754409;0;0;0;10.127052343939;29.833019646342;24.274671673268;28.34276250837;19.717701961696;97.332583134988;23.627496348524;27.002474318912;2.970096839302;6.6349249911476;10.823346436804;17.249822550606;19.827278653807;0;46.267980116541;8.8726621546138;4.4119420874143;0;27.983793753007;0;13.059821868444;47.230181169399;104.52864786347;0;20.669729194666;19.03858285225;18.378722264019;0;14.770649521444;18.827505673878;26.209756314914;26.831977391801;33.559053189879;29.055442998983;0;24.279244958722;70.694449599633;44.553014102958;60.637259266813;73.26106800747;0;73.432692714932;19.460988243376;27.145938039494;2.8405916454462;26.967772689993;48.37723022679;10.852607526888
296.74315864468;41.842143994732;0;55.618320625252;0;38.865159148077;50.121415790699;24.14606935203;0;16.716923399819;26.734267977204;39.420936683637;73.208287176965;0;0;0;29.342639786687;19.774945675563;0;9.7948740389515;0;10.11677332268;21.552985208743;0;0;0;0;17.084937694221;0;0;0;13.402751916514;0;0;0;0;0;24.748049046962;18.480167887475;22.543536478462;9.7724748767276;20.186673856883;0;0;0;15.806522572119;50.803100775194;0;0;99.415725491416;23.095748284683;36.217687186035;0;0;0;0;42.934560958687;14.22607139602;0;57.366908445787;0;19.102518213502;0;0;0;0;17.610243723751;0;0;0;0;10.573031564707;0;23.6475629287;0;0;0;0;10.295863713657;13.530422801027;0;36.37315170824;20.14723832322;0;0;0;38.992374023564;28.176962282365;80.172854527904;18.053085308634;0;9.6546336235422;0;0;0;15.747612323183;0;34.979631751758;19.500450790684;30.416732480359;45.647712645351;0;15.899241702619;0;29.771971052698;0;0;0;0;0;0;0;0;0;0;0;0;0;8.0390936231733;0;0;0;0;0;0;0;0;103.12229554153;15.283303636172;0;0;15.956202236016;0;58.428232168724;0;31.242472784119;22.008442254721;0;10.801596379937;0;50.544767286732;72.63190687488;0;0;54.258287301643;32.996840064345;0;0;17.50804757912;0;44.205546240336;0;38.353500235303;15.806055254336;0;0;0;0;0;0;27.34685858908;16.52168888058;0;42.014590848215;0;74.224101134717;28.790172788006;22.041019778357;28.771482123927;41.728233820867;20.012514338991;26.243985112921;90.099127020189;0;0;37.108364661859;15.110647408857;0;0;0;0;0;0;39.996984928525;38.081436826179;52.356035091113;0;23.437414026614;0;0;0;0;0;48.364656255249;0;0;0;68.972195186832;0;0;0;0;0;0;0;25.77676347196;0;0;0;36.981915972314;57.727686801756;0;0;0;27.438112373757;0;0;0;0;0;0;0;0;20.365397841649;6.2705885518876;10.215450330855;0;0;0;0;0;0;12.719031729831;22.241109625352;0;37.470607700951;38.701451080051;0;30.304785705617;0;12.80620278115;16.678823683637;0;0;0;0;0;0;7.9547405413914;0;0;42.645752215989;45.371378817251;0;46.623238992431;4.1000231477137;0;0;11.907103396272;0;0;28.971544619053;26.016343590774;0;0;0;0;17.732850513889;58.756035848813;17.306619548295;28.989903313287;0;59.343909684811;81.768531561289;0;39.08672410165;0;0;0;0;0;24.01983022955;0;21.195223005384;0;0;0;0;43.51798313997;0;20.479050511312;0;0;22.476376013162;0;46.49538363902;13.997411513003;0;22.959070570969;0;56.417274804792;0;61.07684883716;18.038005592617;35.46244401185;50.593385686376;47.408442557986;0;0;0;0;0;36.67049054978;0;0;23.330827245794;43.34625242188;17.498272596125;46.341816230351;0;0;0;0;0;14.092425005887;0;0;16.721668210744;83.852517583813;0;30.366300300756;15.132754879333;0;78.288097485774;85.226029988963;0;46.067010486632;54.96700673605;0;0;0;0;7.7533735046085;5.5277533201281;43.014885673663;72.105635690074;22.312932212117;9.796281933496;25.038361811039;32.159573550279;34.001262997812;0;20.788159247302;23.684587368349;0;18.334247068068;20.357566676383;0;6.9037222751861;0;0;0;0;0;0;0;0;0;0;0;0;34.465134028326;0;0;49.265642129695;0;0;0;0;67.589554005323;0;19.863785646;30.04647328928;24.762739047055;47.898915073959;0;0;0;20.387908604851;62.184137712515;31.22291982576;0;0;0;0;64.936575232314;22.193524245726;0;0;0;30.79916401175;20.912460940734;35.633177626171;0;0;23.694408683557;17.414187841082;8.753326085436;0;0;12.378866718849;31.333642114927;80.20975004703;0;72.910592075072;29.768011653539;0;73.147036238478;25.49301364408;33.317404938564;0;0;85.740598424123;25.120590190597;25.102056315591;0;31.147916136986;0;0;96.401935655162;0;0;35.528633476919;24.416804879624;0;10.673305424514;42.532956351651;0;0;0;0;55.970544035466;0;0;35.992618184896;23.339036712925;19.104607750593;27.90598808548;29.497291949909;0;40.814016493189;0;0;11.831259553359;0;0;0;0;0;0;0;0;17.723338916268;52.573860411349;46.625353922569;46.345878694169;44.369628994401;46.708020421038;76.828942428712;0;25.586461041084;46.776525910892;0;78.102928733349;53.383877475095;0;20.292339405176;38.128775908234;0;0;35.816343216274;29.701975657723;0;0;0;25.692070245164;0;0;0;0;0;0;37.188269170017;0;0;0;68.458865237004;0;0;0;0;14.829023166327;0;14.465248122068;28.061524213381;0;0;40.014846958554;16.313624482579;0;17.722724299356;0;33.097343706055;65.293498725295;7.6676462823515;0;41.822564177161;2.8877030677843;59.808777737433;36.637203744131;0;0;0;5.4763733942228;0;22.514664898183;0;0;0;22.361819222472;0;63.299554907675;0;36.704815770067;0;25.659005097887;46.998094891977;64.660779656609;0;57.97928817828;0;0;31.571135892556;0;0;0;75.56415561002;0;0;0;0;0;0;61.393203647577;9.6513366575048;59.892785528817;28.536446833626;14.843171862147;0;0;0;49.718655534583;0;0;0;0;42.217901996386;11.283788996304;0;26.730852749226;0;27.73479743235;5.8968439647167;9.739648434282;0;0;0;28.243052095783;0;0;0;35.065909670099;25.18815749965;0;0;0;0;0;0;0;41.779473361789;0;0;0;0;0;0;0;0;0;38.493919851777;43.646128797464;35.651907882506;34.610246031991;0;0;0;15.241565487132;17.879505561398;0;13.152656980941;39.317527071253;0;0;22.662950988792;10.053965005808;0;0;0;28.25569926473;0;0;0;21.590885696917;43.999380790558;30.189864262628;35.707403115388;37.867884965723;0;0;75.525626022651;0;0;0;20.343194162152;21.376601203752;0;0;26.657813275048;42.849179607894;76.828152474936;15.551305837512;50.576840777657;0;0;0;0;0;0;0;0;0;0;0;0;28.02781375311;16.87565254921;19.524563116385;27.063139522504;0;0;0;0;0;0;28.69061869124;30.654766940346;0;0;0;24.703369577269;0;37.685325247411;27.352781954963;0;30.866975291992;14.622583620781;0;43.643742333149;0;35.304957406401;0;76.197622647732;0;14.526940104921;34.695070343467;0;0;0;0;0;0;9.0004918515217;14.610175577837;29.304259429398;0;0;0;0;19.182440160576;22.09777742186;55.438305466108;20.639861426712;0;0;27.823771870441;28.794391912561;21.712174972258;0;22.212782780887;13.585466306605;29.962387187257;17.404900101214;26.995373574213;1.9999590795393;6.5622411386243;0;0;39.506207062945;45.50651026908;0;0;54.408658833449;36.001937638783;11.903556086867;0;0;0;62.690203591444;48.005932446079;48.66725818704;20.744799102758;0;0;0;0;22.459982396256;0;0;0;0;0;26.563764284002;19.15198450039;0;0;57.102403934077;44.099979270317;0;0;27.844234665226;0;0;40.532522686414;0;32.675566846513;30.317413318716;0;0;0;18.335281687524;21.561296220646;74.941584837351;8.1823237906667;0;0;0;36.670833186595;0;36.788037825225;8.0186468778103;0;0;30.789690532354;0;0;0;0;0;0;11.51729817288;0;0;0;38.871192452606;0;0;0;0;23.915169368551;0;0;23.824324859357;9.6515683259618;50.119273301663;0;17.018932999724;0;58.139274653685;81.191634294157;36.243678797662;0;40.818034206015;165.63264665123;0;0;0;0;54.825045587047;99.235380993338;0;0;0;20.08535417385;14.596273282319;38.128127290969;74.644643827796;0;106.7360884466;0;28.988578980834;17.980004088293;44.269964344402;0;32.434748685315;0;11.985676240407;0;0;6.4556001670691;0;0;17.858231143073;0;0;0;0;0;0;0;0;15.047030263175;23.566697759604;25.487680518005;0;0;0;20.446073743645;0;0;0;0;0;0;0;0;0;0;0;0;0;63.243674015113;0;0;6.6486507736224;38.987484114408;26.938440310365;16.053469411774;0;78.124159012387;46.201488037094;0;17.710482527111;52.841113355123;16.123243166274;16.274730814103;0;16.97405812907;19.172154004314;0;23.824874235719;0;0;0;0;12.345338309571;0;0;0;50.879722602141;0;6.3241271595571;0;0;0;44.635416694731;0;0;44.526954811186;0;0;0;24.594245957347;0;14.430652715704;0;0;0;28.230403704551;0;0;0;45.154640787962;0;0;19.074157366147;0;0;0;30.891226102954;0;0;0;0;6.2061917907829;0;0;31.231884568951;0;0;0;29.741270204318;0;54.842661143321;0;34.812413369521;33.901962372358;0;0;0;0;0;34.473565224941;0;26.985102133701;0;0;0;0;0;0;0;0;0;42.212948686094;40.14645901514;53.473627780133;0;41.289786424261;0;41.813728452999;75.115626244307;32.977162066994;37.679675325667;6.5374453596308;0;0;0;0;5.6867236467837;0;0;0;24.656403171442;0;19.671014282646;0;46.446611249214;0;0;0;0;0;0;0;0;0;0;0;0;0;16.24555132304;5.1635070096944;8.4363367027189;0;40.12021573492;25.479118253323;0;0;0;20.540483635544;0;9.5864325112869;0;21.669171255205;33.08521360823;24.111188556926;62.086789807059;104.26485997895;0;0;0;0;33.924307758222;0;0;0;0;0;18.797553964672;0;15.15305621085;0;0;0;28.645354291534;53.592200689482;13.045768408405;58.421966199406;0;0;0;21.685438147188;41.143369631019;0;49.587762272963;0;10.936807366981;15.569063741977;11.787506245682;5.3319337673562;0;45.510355141349;0;0;0;70.784311545392;0;0;13.816527242776;0;59.289234884439;17.125079292494;0;20.562963854279;0;0;61.535865365954;0;20.747245181303;20.206465750787;0;0;32.615422497869;66.677923101265;0;26.902005133194;0;0;0;0;0;0;0;0;0;0;0;0;0;0;0;0;44.63076444958;0;0;29.124607699182;0;0;0;0;0;0;16.771590253978;0;0;0;0;83.566090199014;0;57.718169629793;0;0;0;0;24.58127448561;0;0;0;0;0;10.338612328745;0;23.812979170583;32.880327331168;0;14.609518619003;0;0;0;0;0;6.1462153985387;0;32.362570134451;21.261409310581;0;0;0;21.285908831818;0;39.964776145491;0;13.792643141452;30.112660369257;6.6693037967743;3.5706795751954;29.805288672542;19.810799401862;0;0;88.426925907105;0;0;0;0;0;23.080746220007;15.177160890779;29.510263702211;0;0;0;0;23.89444228174;0;52.872342258595;0;0;0;48.15862339547;17.515599943733;105.13768501087;0;18.498184422035;0;0;24.300673963517;0;0;0;0;0;0;28.432199741713;0;0;0;0;6.874791141447;0;0;6.6298024428347;0;0;0;0;0;0;0;0;12.75154686919;19.125110807878;51.347467856712;0;26.790802108041;0;37.551550292554;46.034551022428;33.477099899233;0;34.990636749129;22.634418747381;0;13.369206166391;0;0;0;21.256098133467;43.78247786556;0;0;0;6.9575389481557;0;9.4268657063053;39.527621790023;0;0;27.034833545515;56.138648471913;11.877746919277;50.74220648764;15.918301471883;0;0;0;0;0;22.850401717764;0;18.974151545043;0;0;0;0;0;0;75.614205579423;0;0;0;0;0;26.835361751774;42.779343253417;0;26.58318008859;18.516505923714;0;0;2.9799266210929;0;0;0;0;0;69.597643930903;0;0;0;0;23.527762050526;27.794761872564;0;0;59.162011795933;29.538797121937;0;0;0;0;55.184086959064;0;13.057917724285;0;0;0;0;12.160168938359;0;0;0;0;20.127091736778;0;0;24.169816808416;26.93637816521;38.245647575031;0;0;0;0;21.166933581182;21.122365325447;0;0;0;0;9.5134588884426;0;0;0;68.085400379703;0;20.068616558489;57.285930863051;0;0;44.216531211181;0;28.907045736151;0;60.809614373259;49.304603105808;15.119020425892;21.677710510844;15.234529528989;0;14.073458899565;13.746323873215;0;21.720471277379;0;0;7.8265963206422;8.6706223804881;4.2482792988373;9.9872735086825;26.344865729755;0;0;36.115842635136;26.475673772878;0;0;15.565564766463;28.255205484253;0;22.378618894409;0;0;0;36.252657460286;50.077870400595;17.812995531249;26.579274372074;0;31.410088795498;0;0;0;4.601798357682;0;0;0;5.5400371269764;0;24.80980253333;32.820128856304;40.732989059177;27.464532097837;7.0732002365432;45.176817103161;28.159464742317;0;0;0;0;0;28.348024744243;0;12.55825634611;7.1590975702856;0;0;20.060387123227;3.4837701977475;42.854000929612;0;0;40.687130014284;8.5867234762627;25.052410366525;39.778660827839;24.064454790222;0;0;0;20.553997747254;0;40.318198597332;10.508761388308;0;13.663385172686;0;0;0;0;0;0;0;0;0;25.658271350908;29.557240469394;0;25.320358513587;0;0;0;11.851016626153;26.695494305183;0;20.432177966425;0;22.889402201954;0;41.629456894229;0;0;42.485115080688;0;32.598151703472;0;11.293631602896;0;0;26.207502512932;63.067435904126;0;0;24.258173598163;0;0;15.900315472327;22.192995016144;0;0;0;0;25.541433450499;0;15.642511508345;0;0;0;0;0;0;14.711383835644;0;0;0;8.4946548809753;11.250334582547;12.429908582782;0;0;24.617770619688;0;0;0;11.106054895131;10.687518983368;7.0909812753317;53.322769699356;0;0;0;50.964951955438;17.604759985546;0;0;0;0;50.004655556201;0;28.817330256307;0;30.894600583563;56.979784886853;0;0;0;52.823951203115;0;0;0;11.415300559881;0;40.664272140095;0;0;0;0;0;0;0;69.274967191201;0;0;0;0;81.294151470612;0;0;0;27.295504927392;0;0;0;36.739948063223;0;20.456125940006;15.870547647084;0;0;0;0;0;0;0;0;0;25.004957259512;22.333541359406;0;13.511017824884;0;0;0;0;0;0;10.9897900262;0;28.394570625867;0;0;0;0;31.624756143498;0;31.822293717351;0;0;45.180501488098;0;18.377406584127;0;0;31.208002686368;8.336914958798;70.240928018699;0;0;0;0;0;0;28.449210718538;0;0;22.361776167763;0;0;20.090386105396;0;0;0;22.217948201015;0;0;83.873792921676;58.712433149933;49.776052761053;0;0;0;0;0;0;0;5.4035740700121;28.969566366821;7.0960910160847;3.2361734826209;7.7577216319135;0;0;0;21.242779108809;35.396383379847;0;28.858266029077;26.031307538846;10.698087707528;45.878604506851;5.6804791669732;49.460344676117;0;4.255841210816;23.227923318815;7.9924566100838;14.190203420126;90.479472262905;0;14.901576658066;0;44.412886873257;0;0;27.555669359409;20.682402237483;0;19.310202174156;31.833804908151;0;0;30.062782686757;0;0;0;0;0;48.429052693218;0;0;64.090177481647;0;27.602870064353;20.108341626283;22.467563101036;28.756866455497;28.602420414071;12.907314267398;0;0;0;0;0;22.203713225354;13.73597337965;0;0;0;0;0;0;0;0;32.359054133223;43.296721941956;0;0;0;0;0;10.242850126396;18.14912559785;4.9946644732469;0;0;10.98916830549;0;0;0;45.753265354403;0;0;0;0;0;0;0;0;0;0;0;0;0;0;0;6.1299240146275;0;0;0;0;23.465917721386;0;25.256896244282;38.010199337446;0;0;0;42.992353368851;52.892051167246;0;0;16.74111148814;22.119697247605;44.468790393431;0;0;0;0;23.658853074409;0;10.428884527987;0;11.30362558713;34.733040156598;22.323922483931;82.992782264792;0;0;0;30.182004762729;29.132901414793;52.416145244934;64.991777064391;28.106845749179;0;0;0;6.9871138249084;13.727048901023;0;14.034110924211;0;25.004265669296;0;0;0;0;0;0;0;0;0;0;0;0;0;0;0;0;0;0;0;0;0;0;0;13.088019349956;0;22.995253685486;44.711070305628;32.161254117914;31.904339558057;43.622183955836;38.008030829728;0;0;79.916531708563;0;68.814962154891;0;31.437016223293;38.139198079673;0;0;0;57.192935895572;0;0;96.455097144351;0;0;0;0;0;0;22.892991185641;0;0;0;44.065883374954;32.285623728176;0;0;11.612263620175;11.845790528398;0;0;0;0;0;0;0;0;0;37.681532126661;0;0;0;49.285882334453;0;0;0;0;8.4040512846407;28.857234818638;0;0;0;0;0;0;0;0;0;0;0;0;0;0;0;0;0;0;0;0;0;0;31.645107675129;51.074389802767;16.228579284012;34.388189208496;44.79195333265;62.1092161364;0;15.359136611034;35.063616819396;43.585239791999;0;0;0;0;15.660835765007;0;0;0;47.655442960643;0;0;40.396301911106;0;3.7012455368103;0;0;0;0;0;0;0;5.1153459011089;0;0;0;0;0;11.110000564377;17.38241638035;0;0;23.614961272252;22.787711047602;0;0;33.655933066021;5.9903946886328;0;0;0;16.166251396274;0;20.988022582328;21.475998701117;26.401514417281;0;0;0;0;65.288134873687;0;47.160508591582;0;48.497114528741;45.980451790629;39.700178420153;0;0;0;10.968431713498;50.989636129598;40.812020707448;0;0;0;0;0;68.480138142493;60.238897797846;0;66.306418981315;56.736880741019;0;0;16.340814760826;0;0;0;0;0;0;0;0;0;13.548278799536;15.043021858493;0;0;55.99143231893;16.647880094673;2.6191629651971;13.107268102523;0;26.202651473989;4.3635205687843;0;0;0;14.633552486586;0;0;12.506017243631;0;0;0;0;0;41.930263812778;0;0;49.4926864096;0;0;0;0;5.7684849074838;0;0;0;0;0;41.395610054171;24.538429930593;0;23.351051596749;87.457033727089;12.575797624469;0;0;79.996491524717;106.13995714439;0;0;0;0;0;0;0;0;54.840781467135;0;20.255238420299;22.097894463935;0;0;0;0;0;0;0;0;7.8184125912497;0;0;0;6.70124011529;0;7.651179526905;28.211828530236;0;21.690822090394;0;14.143664197399;26.476487861713;11.024374485816;0;23.629362939202;0;0;31.75810344076;32.795002406873;0;0;0;0;0;0;0;0;0;27.369370967245;58.622494276639;0;0;36.729447560629;10.773630731264;6.447140207848;68.770393333519;52.494171648131;0;75.04992969101;0;69.046935256919;0;0;48.320356846354;27.483020135605;0;0;31.431957629135;0;0;0;13.523413643554;0;38.025418654749;0;32.441620151934;20.006433442183;37.501186612985;0;0;0;0;24.150100298245;0;0;0;0;0;7.9602164431978;0;0;0;41.285425258971;0;0;24.717782103156;23.509428229791;14.576153168386;0;0;34.786987134662;0;23.183154279692;17.477167120712;0;0;14.682332624312;20.674660501649;0;0;0;0;0;0;0;0;0;34.738388787381;14.307059070221;25.857249874129;39.204715782558;0;0;0;0;0;62.619309953569;66.202455760834;0;126.22989419368;0;0;0;0;0;0;45.846214334227;19.862118135459;27.162913163478;0;0;40.552575814992;0;39.310848015082;0;52.368504677947;0;19.110134946692;0;0;0;20.859271941969;0;12.36473282714;11.790897220718;19.35391790162;25.893230780025;0;31.949381741375;0;17.585929592618;70.106170802617;0;0;0;0;0;0;0;36.473200031856;0;26.509341229384;0;11.129678958787;0;19.932318169235;0;12.485969713005;0;25.834162791711;16.744600866432;0;64.384996250737;42.557725478221;49.850917370794;0;28.15513978237;6.2120866536608;0;45.741689193599;13.46439485979;0;0;0;0;0;0;0;17.849117822141;0;9.0476665095293;0;0;0;0;17.129384660652;0;13.504208380701;0;84.865051581195;0;0;28.148939966998;0;0;0;0;0;0;37.803416278934;0;0;0;0;0;0;17.603678177386;0;24.684283007098;49.404641429694;0;23.122197562904;17.014921097238;21.556951452521;0;32.672175377124;0;37.800291700943;26.902800960203;0;0;38.090736583642;0;0;0;0;0;0;36.863616204833;7.4377481263761;0;19.780067204428;41.0991560411;0;0;0;0;23.12345318408;66.976552173689;21.49670211995;50.806702790118;14.339661156977;0;13.800950692251;23.233070064259;0;8.1700858946103;0;0;18.22093747875;0;23.058634657444;56.244473604285;33.493980150682;0;24.100192617419;64.523636919045;17.270971916216;0;0;0;73.922685395523;26.589412571868;0;67.607339439492;0;0;0;0;0;0;19.464451560031;0;48.734748002946;34.724557929387;14.161163564102;0;0;45.167238950527;0;0;17.691965230334;43.171778132597;0;23.361710725087;15.732927222668;16.790553115481;0;0;49.414921692874;0;0;0;29.419317359129;0;0;44.483850036316;0;0;0;0;26.496053043856;33.113503163324;0;72.427639136632;0;46.477348832183;28.089938560686;0;106.62620127927;89.004478336598;0;0;23.210528319143;25.5003308009;0;0;0;0;37.182468456827;0;34.089234824482;0;30.42939539737;31.495699322881;0;39.838143804549;29.812233695507;0;0;0;0;0;0;0;24.958117639937;10.688898330152;0;22.558668995158;0;52.454063589811;38.322667150365;10.623544963738;9.0831372679405;82.465892215387;40.552764416257;0;29.433768502163;0;0;50.083647284351;46.653202367608;0;0;0;46.836709749987;55.32603549384;0;58.664706800433;49.931731415011;24.336209278752;0;0;0;0;0;17.054953197057;0;0;0;38.999107090711;0;24.677779501873;0;0;0;38.231800711639;16.533106411178;0;0;12.612497037281;15.407455539839;28.835675546538;0;0;0;32.800779717573;0;0;0;0;66.632395781657;0;68.326383287967;37.682925032406;65.422241236778;0;0;0;0;0;0;0;6.7424261922149;19.014135888455;0;0;52.106780098988;0;44.55378013124;24.799165081226;25.174966853479;0;0;0;0;21.518335487784;45.777927060169;0;10.439646589635;0;0;0;0;0;0;0;0;26.099701889349;0;0;17.845268466888;0;28.673690281458;26.903356590508;0;0;0;0;45.112433062181;32.436502739329;0;54.330390024845;26.970473193939;0;0;20.425227829112;8.7187607619526;0;51.234846813882;0;23.675993312762;0;0;206.28920354355;15.329143867266;24.968316168294;29.746282890947;0;0;22.12589890376;5.0497035891953;0;0;0;0;0;0;0;17.829395023578;0;36.355740484173;0;0;0;0;23.582093478516;0;54.959289146084;0;34.98547264708;58.664298521787;21.983844274394;36.980344777392;0;27.308504147661;0;36.895151507483;0;0;18.747834114589;54.654324911791;22.764717492046;17.063136044071;0;0;72.336981386948;0;0;15.005280351382;49.047171626409;0;0;0;0;0;0;0;0;177.32603649448;0;0;40.533919918473;55.232270442572;116.62152734311;60.989922097611;33.869508200868;0;0;26.488215799294;98.520579495068;0;0;0;47.926637516825;0;14.568073250402;0;0;21.862641257662;0;10.727991410171;0;49.57174077368;0;0;9.7279374587354;22.872433666775;0;0;0;0;12.691389924738;0;0;0;52.34862612354;14.006116603862;0;9.3385920441316;0;18.88336099542;23.560781126902;29.192004147358;107.98433534911;0;66.62424903086;35.728308115682;0;68.678365401571;46.237427177667;30.372158700044;0;0;0;7.4903797608321;18.284326070454;0;0;31.344541520287;23.401382095963;13.96901162418;0;0;0;0;34.366972554854;0;24.519041407715;0;12.491537917795;16.340506168347;0;39.674733466951;32.225594064027;0;18.126980609885;45.882531230534;61.500241361191;0;21.090117629375;0;0;0;0;0;0;0;28.31479545982;0;0;3.5636776410305;20.613436747697;18.131539024802;0;0;0;0;0;0;42.365911013076;32.712148040606;28.911025636169;0;0;34.238101156709;0;0;26.105562710695;47.657009998578;0;32.103756525238;14.408188991055;41.602502156403;78.600381808136;58.999667773859;2.5890190094541;26.222699118939;0;0;0;0;0;0;6.0509309448573;27.437084253834;0;38.492277913122;23.575672066836;0;6.7060351154519;4.508358338791;0;0;0;31.030287503945;0;0;0;19.616000476933;42.834734409034;0;0;0;28.691373331492;46.365133621229;201.01600694518;0;2.9409406133559;0;0;10.492020812419;5.8547971143351;0;0;0;0;13.584030641406;0;19.696399560059;0;0;0;0;0;0;0;0;0;37.768246533632;0;0;0;0;0;0;0;51.492382282446;0;0;7.8417168637743;0;0;0;0;0;14.667258505507;0;0;18.717702081425;11.977084954311;24.189542993514;0;0;0;0;14.425878981919;0;0;30.06510798526;0;0;27.261624745497;0;0;0;0;0;0;28.199883282191;0;0;0;0;32.532215483755;62.223367696217;0;0;29.055566504849;0;0;0;9.8282250378355;0;0;10.081809476582;0;0;0;42.874704020307;0;0;0;0;27.545247045954;40.324097285687;0;178.91653994633;42.835683185734;0;0;26.643948899808;0;17.590483495709;7.9935725414186;0;0;0;4.2652396749496;0;0;3.4850046157364;6.0030245247207;0;0;0;13.664022815952;20.902999060254;0;40.56216798284;21.934448685989;0;0;0;32.475515607108;0;0;18.120047805119;20.593969496368;34.30698468685;0;37.202770213782;19.162005174676;0;0;0;0;24.868883502164;7.9345769449288;0;0;0;0;0;35.800476806095;29.823191658259;37.419650583834;0;0;0;74.797804637997;24.22919818797;0;33.709964728186;0;27.529321908554;0;8.8005438568515;0;0;35.865885185805;21.152090249356;6.4769857529501;0;21.073310574169;0;13.30095681521;0;28.805923017759;73.06993285753;49.561728761024;0;28.62847018742;0;0;11.922041450299;0;0;8.785217392189;0;0;0;0;0;0;0;17.363510323917;0;0;11.687836012541;0;0;0;13.567996977771;65.684495176249;0;0;20.395074840766;48.126934401111;45.332159014161;0;11.43990146142;0;0;0;0;0;32.733938175653;7.8409959773409;10.84076759244;0;12.071558483303;20.229569207721;23.399699018952;20.963865806723;0;0;27.52520609978;15.758397416109;41.138369030207;0;37.149635262774;0;0;19.567432927612;0;0;0;0;0;0;0;0;9.9368046534069;0;14.137015826573;0;35.983591749793;0;60.625444266889;19.134039882047;0;28.423195329801;0;0;0;71.938687727426;41.596093231661;0;17.356655487497;14.517554352836;0;0;0;20.154194843975;0;27.441652763642;37.610263143056;48.117442102024;47.315403609813;54.007379558201;22.022403947934;67.448854188741;0;0;14.082903512812;21.266744953444;0;36.762617008706;17.515493745791;31.653497701935;75.333832790086;14.134746109644;12.880060930495;0;0;0;45.212765280044;111.05709401981;0;0;40.797805683565;85.942318329235;0;0;0;0;0;0;26.473646188671;0;0;0;32.342911884877;0;0;48.492478188165;92.480083487053;26.422928810496;53.611358125209;0;0;18.854213570855;22.026909728008;80.133686570206;0;0;0;0;0;0;0;0;0;0;40.240743378019;0;0;0;0;0;20.462603678405;37.618041718655;0;11.328020159987;11.538136236264;5.6498292024081;27.594401020506;0;97.700307622707;26.41789194868;58.0382224262;56.738979014954;0;42.712821212819;39.549356809978;0;0;0;64.802743893877;0;0;7.0367683925848;0;46.065629716489;33.379446879896;0;0;0;0;25.007820507127;44.766397517452;0;36.284860896266;0;0;58.971951708556;0;30.455742894901;0;0;0;48.41032961714;0;0;0;0;26.879871603874;0;0;0;31.567626894641;63.262531835033;0
297.12323270615;0;33.168462984471;11.603822288722;0;0;0;0;0;0;0;0;0;5.0254931562655;0;0;0;13.833974871746;0;0;0;56.440945905477;0;0;0;0;0;0;0;0;0;0;0;0;7.4170322794983;0;0;27.420373591939;0;0;0;14.435819095329;0;0;20.849825300375;24.988252595629;0;27.888677283498;0;0;31.321631235391;0;0;15.328173205951;12.531401673421;0;43.876108348132;0;134.4835299249;80.138505691443;0;0;2.8093187068234;0;78.546310875511;37.908747109541;0;10.456616727228;0;0;0;0;16.042904266204;0;0;0;0;35.077177676951;0;0;0;19.121063941486;0;0;42.8227763833;0;0;0;0;0;0;0;22.725483415212;0;0;0;30.837660697583;0;0;0;19.510715888739;7.4481846345631;0;0;0;0;0;0;0;0;0;0;0;0;0;17.467953023541;19.721061489119;0;0;0;0;28.540672366387;0;0;0;0;0;0;0;0;0;0;0;0;0;0;0;0;7.2393677865538;0;0;0;0;0;6.0409024323692;0;0;0;15.034084334244;0;14.936344975404;0;0;29.402661924732;0;26.832298136646;0;0;0;0;0;13.544808001196;0;0;0;0;12.475741541469;16.679690643081;15.251549551804;0;20.908597070587;30.834517162375;101.25425703221;0;234.11652194217;0;0;0;0;0;30.1383812824;0;0;0;0;15.353675979798;0;0;0;0;0;0;0;34.658073510846;0;0;0;0;0;0;0;0;0;0;0;0;0;10.883774693366;0;0;0;0;0;0;0;0;0;0;0;0;99.856900947973;0;0;0;0;14.437836467609;0;0;0;21.963441497025;0;16.606244059667;0;0;0;0;1.9736881925525;0;32.939984462627;0;0;33.357647367275;0;0;0;0;128.2314219363;0;0;0;64.755280588186;0;0;15.73792621359;0;0;0;0;0;0;15.154110513712;0;0;23.180653147518;0;15.357522469996;40.033816610176;58.331745111475;0;0;0;0;10.224439146406;14.69695828716;0;0;0;0;0;0;0;0;15.609032580516;0;0;0;0;0;0;0;0;0;0;0;9.2823080476044;0;0;0;0;0;0;0;28.555409845945;0;0;13.692705300441;0;0;0;237.84896012418;0;30.318899419918;0;29.084197231207;28.717116966995;8.3923839013649;11.742630254757;0;93.41921684531;0;24.492259979068;0;0;14.374008062716;27.355883834958;95.092097396016;0;8.4935457578381;0;0;36.785193047257;12.500971422058;0;53.019316741086;0;0;0;0;0;0;0;0;0;0;14.547308274475;0;0;0;0;0;0;0;0;0;0;0;45.348234734287;0;0;0;0;72.508829275588;0;0;0;0;59.001540929587;92.128856193367;0;0;0;64.841184358376;95.223739606359;0;0;11.325569658715;0;0;0;0;0;0;0;0;15.402788376724;0;0;240.26546171033;45.926446751981;9.1935480807004;31.49092772126;33.766285838123;0;0;0;0;16.094540483542;0;15.722444687753;0;16.724768587983;5.1065311599467;32.597166976407;38.53981316783;6.1240560754384;47.388817367114;17.66840956139;0;0;50.122919315928;0;0;0;0;0;0;0;52.174809065208;0;0;0;39.195434859084;0;0;23.550805644403;0;9.988361292873;0;0;0;0;40.764413419257;0;43.765971010647;0;0;0;26.78847706347;0;0;0;0;137.08495070695;67.510584569505;9.7411214353617;22.695201217396;0;0;0;0;0;0;0;15.410464124123;0;0;0;0;0;0;0;0;26.975964379909;11.633991519598;0;74.605560824759;0;2.5674598962939;0;0;0;0;0;0;0;0;0;35.240232278823;0;0;0;0;0;0;0;0;0;0;0;0;0;0;0;0;0;0;16.688033631181;28.295077747345;38.788444108331;0;0;0;0;11.186458547733;0;0;0;0;20.392030603223;0;0;93.632826530861;0;11.105996979443;10.373874382005;0;0;0;0;0;0;52.011506832155;0;0;0;5.6286662245457;0;40.774132980589;0;0;0;22.380317566302;9.0486155951851;0;0;19.296406272801;36.464039140327;122.51516145463;0;0;0;0;7.5064239185098;0;0;0;52.719178332572;0;18.6934179753;0;0;0;0;103.47169154086;0;42.019022308175;0;0;0;34.33782811968;0;0;71.841672379886;21.450974160354;0;0;0;8.32590256038;21.903344239146;47.470307468454;0;0;43.545924662523;0;0;0;26.9589811989;0;12.991338142703;22.241731967632;0;6.9100469055783;0;70.574420479285;0;0;0;0;0;0;0;0;28.591512002413;0;0;0;0;0;0;65.276116776035;0;1.6851787180488;5.2324939429549;0;0;3.0790846610856;0;0;12.794508566872;0;0;0;0;0;0;0;0;0;0;0;0;0;0;0;29.877957901697;10.227185287665;0;17.118358957108;0;0;0;0;59.359665823479;0;0;0;0;18.506104062612;0;5.631103685637;4.985520709688;0;0;0;0;0;0;0;0;0;0;0;0;0;0;0;10.800417631495;22.637174627693;0;0;0;35.643353355654;0;0;0;12.295979439103;0;67.34035066418;0;27.918049969772;0;0;15.875314179028;0;9.6245853631409;0;0;0;0;0;32.041473948667;0;0;0;18.191393464721;0;0;0;0;0;0;0;0;28.665534361579;0;0;15.405011989531;0;0;0;0;0;0;0;0;0;0;16.124482883809;0;0;0;0;0;0;0;0;0;0;12.386744257265;22.664026683032;0;0;23.095342161073;0;0;0;44.373613373227;0;0;10.07531915535;0;0;0;0;56.772241756995;0;0;14.273905953552;0;0;0;0;0;0;0;30.597166781659;3.3931818976107;0;0;63.489807010968;0;0;19.552880064414;0;0;2.52739191078;11.26075351838;0;0;0;0;0;0;0;18.762532455941;15.176156800279;0;0;0;0;3.2074587511241;0;0;22.292535677646;0;0;0;30.068269254536;0;0;0;0;0;0;9.916120523624;0;4.2555658492967;33.643359360195;0;15.399035886091;0;0;0;26.494501286954;0;22.537548514568;0;0;0;16.775131052512;0;16.113144857051;0;0;0;0;0;0;0;0;0;30.858636074263;0;59.299617084699;0;20.530530079753;15.739765152187;0;0;0;0;0;7.7742376409681;0;0;0;0;15.523225494404;0;0;0;43.82767558542;0;11.307270491114;0;0;0;19.102086044045;0;0;24.706265358722;27.25052724827;0;0;0;0;0;0;22.886196218557;0;0;53.579570838382;0;0;0;0;0;0;0;0;0;0;0;0;15.956761856694;15.635605608382;0;0;16.346979079187;0;20.395251475834;0;17.077965294;0;9.2132818092996;22.018753454375;0;0;0;0;0;0;0;0;18.901090992482;0;65.917412756911;32.117408336293;20.947152398112;0;43.351722015005;26.7338102654;0;0;0;13.334124480958;10.435309226018;0;0;0;0;31.000543184659;0;12.772493133075;0;0;0;0;0;0;0;0;0;0;0;20.436597178015;0;0;0;23.600129258778;0;0;9.9561114636528;0;18.766341843558;88.507834917889;0;11.100489093784;0;0;0;0;0;12.479168403869;0;15.347408044628;0;0;0;0;0;0;0;0;0;0;0;0;0;0;0;22.89375906902;69.635035225322;37.619531532716;0;0;40.339754290276;0;0;52.240491344728;0;0;0;14.704263541724;58.837008236678;0;0;0;0;0;0;0;11.255582304944;0;0;23.720928987897;0;0;0;0;0;28.737557553168;0;0;0;0;0;22.734820592136;0;0;0;0;0;0;0;10.923821115944;0;0;0;0;16.068570224115;4.6364538045186;16.862881284914;0;0;0;0;35.29415022227;0;0;0;0;0;0;0;0;0;9.0312466378046;0;0;0;0;11.547175364014;0;13.811922516205;0;0;0;24.342485916419;0;0;0;0;0;0;36.16225458334;0;0;0;0;0;0;59.556761049172;12.265891471927;0;13.399883003359;0;0;3.0619179474226;0;0;0;41.839682362343;12.325164060773;0;0;0;41.820491025406;14.053020071311;34.965636983874;8.575426928383;0;0;0;0;49.841011856195;28.330430184514;0;0;0;0;0;0;0;0;13.975100155934;0;0;0;0;0;22.762972588867;0;0;0;0;0;0;0;0;0;3.780458121818;0;9.376243370334;0;0;0;0;0;0;0;0;0;54.303279872867;0;79.794598714826;80.097428894654;0;0;0;26.939046484754;0;0;0;0;19.511673262785;0;0;0;0;0;0;0;0;0;55.529798434693;0;0;0;0;0;37.548301308787;0;10.294509011373;0;3.9095918808677;0;32.121761885434;0;0;0;0;34.512241172867;0;0;0;0;0;0;14.691256821447;0;0;0;0;33.590737700418;5.0195567815652;7.5179787360706;7.4640848096329;26.859833981475;0;0;0;0;0;0;0;0;10.414574555793;0;0;18.46274285236;0;0;0;31.297460180801;0;0;14.741576525511;0;0;0;22.124403521381;0;0;0;0;0;0;0;0;0;0;0;18.717796164516;0;18.593616388416;25.152765179127;0;0;0;0;0;0;21.124855345728;0;0;0;0;0;0;0;39.37464206628;0;41.397356741527;0;72.272637081674;30.177001581631;0;0;0;0;0;24.712113549175;0;8.4707002027587;0;0;0;19.884526361078;0;68.416644095564;22.263004479517;53.48650069416;0;0;0;28.220166930483;0;0;0;0;0;0;0;8.6611485018952;0;0;0;0;0;21.77455280565;0;0;0;0;0;0;0;0;0;0;101.57840991977;0;0;0;0;0;0;0;0;0;0;22.028215782013;30.11370077666;0;24.66722275176;0;26.842463613256;11.532519248025;14.186863761419;0;0;0;0;0;0;0;15.207974621026;12.711549246503;13.330433179679;0;0;0;6.6043132291383;28.147518060082;0;0;0;8.3905027280706;47.371609404874;14.270188332664;0;0;0;0;0;0;0;0;0;0;0;0;28.828423428045;0;69.516427981481;48.664346995841;0;0;0;0;0;40.391257712072;0;0;0;0;7.0370268595265;0;0;4.6013292884161;25.202870857844;0;0;0;0;0;14.767330675875;0;0;0;0;0;0;0;9.7669605391232;20.756012184238;0;0;0;0;0;0;0;21.20140100894;0;0;0;0;63.82521780752;0;0;0;0;0;0;0;0;0;0;0;0;0;0;0;0;0;0;0;0;0;0;0;0;19.204441376068;0;0;0;0;0;0;9.6068588577333;0;0;0;0;0;23.852091304058;0;0;13.580110368443;0;20.166538134949;0;0;0;26.935227201947;0;14.40641087842;0;0;0;0;0;0;15.034998880954;0;39.305034084164;32.453414551645;0;0;0;0;0;0;23.403667957349;7.4068622850159;0;0;16.248651558018;0;73.103754465238;0;23.518093725677;0;28.797049688426;0;0;0;0;0;0;0;0;0;0;0;0;0;38.071927230548;0;12.50968013235;11.3279135008;0;0;18.258626008533;0;11.723663776942;0;0;0;0;0;0;0;0;0;0;0;9.4265414347202;0;9.0818048557909;0;0;73.142976284114;0;0;0;14.82798928693;0;0;0;0;24.797212682051;15.00516592493;0;0;0;0;14.99285534651;0;0;0;0;0;0;0;0;0;0;0;0;0;0;0;0;0;33.26735920287;0;0;0;61.38583069589;0;0;0;0;0;0;0;0;0;14.820682284796;0;0;0;39.03199338093;8.8401364048779;21.092789061661;0;0;0;0;0;0;0;0;0;0;0;0;0;0;0;0;0;16.411497388822;0;0;0;0;24.778525731408;0;0;0;6.7737434040234;30.369869843834;0;17.752776904521;0;79.326677234505;0;16.33386752352;0;0;0;0;0;0;0;10.077742255499;6.0505377064505;0;0;18.554224411815;13.88279893077;0;0;49.494832123985;0;15.70683249098;0;0;0;15.759454389534;0;0;7.8787523591773;0;0;0;0;0;27.303597093061;0;0;0;0;9.7407473371166;12.423585724871;0;14.277961149419;0;0;0;0;6.9368491332803;0;0;0;0;0;0;0;0;0;14.528960249471;0;14.94357354181;13.064740742652;0;46.423397023245;7.2228763598053;0;25.902037615135;0;0;0;0;202.78822190743;56.06034225428;10.703451229114;0;19.376849184248;0;0;0;0;10.169399119768;0;0;0;0;18.539581002966;17.542160172517;0;0;0;0;56.079393252643;5.3941499449564;0;0;0;0;0;35.791003051154;16.48305305465;0;0;0;0;8.9153599428035;9.3082383365056;0;0;0;0;0;0;0;0;40.84306522215;12.675808122418;5.705303301387;0;0;31.453635078759;0;0;0;72.470010334751;0;0;13.493394840252;0;0;12.762278922229;0;11.82610768478;0;0;0;0;0;53.72681035636;0;0;63.988618967593;51.703465747757;0;0;0;19.87023651056;0;40.981381452498;0;0;14.897558535777;0;0;0;0;0;0;4.4647844967862;0;0;0;60.180927650315;37.513665838695;0;0;0;0;0;0;0;1.6995682276804;17.734946390373;0;0;0;0;49.711359872538;0;0;0;0;14.540519779611;0;13.123693072605;0;0;0;0;8.9233613089438;0;0;0;0;38.457954961939;65.987115259647;0;0;0;0;0;0;0;0;0;0;42.940587331526;0;0;0;77.019255634537;0;8.4415869724168;0;0;0;0;0;0;0;0;0;0;0;0;0;26.721206652593;0;0;0;0;0;0;0;0;15.673428088966;0;23.224527240349;0;0;19.660638628794;0;0;0;182.56145148189;0;32.531490625476;9.5141284434469;0;33.309666568314;0;0;0;13.386850158895;30.35515087367;12.599103197513;0;0;0;0;0;0;0;9.6728100603112;0;0;0;0;0;0;0;0;0;0;0;0;0;0;41.556402006161;0;0;0;21.850006332735;18.973118427632;0;0;0;0;0;0;23.822988209291;0;0;0;0;0;0;0;0;26.57707395882;20.0482576392;0;0;81.556123496849;0;24.30432860192;0;0;28.235126829492;0;0;0;11.692219202535;0;0;29.645480018932;24.159542520096;53.806268985102;0;0;39.553877052846;23.411820152303;10.301176522052;5.0639357883561;0;0;24.179990746462;0;0;0;0;8.7710512894677;0;0;0;0;0;0;0;0;0;0;32.259097890769;0;11.828564519205;15.110946597859;0;0;36.388729988964;6.4449331836221;0;75.18179925678;54.639044116529;0;0;0;0;31.073534560083;0;0;0;0;0;0;0;9.2454609830988;9.0310410264093;31.009661817408;33.106226303011;0;0;0;32.422534435864;0;0;0;0;0;0;0;0;55.264338565659;0;0;0;0;40.169859138644;0;0;20.717164194492;13.05161826763;0;8.0498501798082;0;0;0;0;0;8.9594580796535;0;0;0;31.421245142455;0;0;9.7904563701245;0;0;0;0;77.563008148278;0;25.534792071458;0;0;11.887808085618;0;0;0;0;0;0;0;0;138.67641267965;0;35.083333924764;8.892998730532;34.151072288427;0;0;49.150800454054;9.442291594425;0;0;0;0;0;0;0;0;0;11.727618886875;0;43.895998186921;0;0;0;0;12.800961844116;19.820923329114;5.1644814500938;38.142158995515;12.327923523409;0;0;13.362326019229;0;0;16.994262184821;7.6179874297151;0;0;0;20.624158147944;0;36.833170394057;0;0;0;40.94936380161;7.8315971141213;29.839377717388;0;0;0;0;0;11.006785104596;0;0;0;11.709519398495;18.48797719994;0;19.75799921251;0;25.755516012796;0;0;0;158.50704181489;0;8.3859012364499;2.9622715600166;0;0;83.17483841661;54.877880817757;0;0;0;0;0;0;0;0;0;0;0;0;0;0;34.086199826583;22.354478310373;26.075005426718;0;0;0;0;0;0;0;0;0;0;0;0;0;0;0;0;0;0;0;0;11.779045673875;0;0;10.410428060469;0;0;0;0;46.771038960496;34.867470116814;0;0;0;114.47592600887;0;8.1333927285049;69.407373846674;0;0;0;0;0;0;16.660904958554;0;0;0;0;40.552575814992;0;0;0;72.114006441763;0;0;0;0;0;0;0;24.070013236832;8.7963836408529;0;0;32.166707454041;70.56646054182;36.123613774134;0;6.1010116995948;0;0;0;33.67092287097;13.620952734802;7.6303150359296;0;34.280821887865;9.348100370613;9.6397604470487;0;0;25.630860011031;0;0;23.373126231052;13.915923228126;0;0;53.707872244911;0;21.230169689364;30.353201274395;0;0;39.01190418499;0;0;0;9.7469093309626;0;0;0;0;0;0;92.395433432257;33.744021917452;0;0;0;0;33.984731116832;0;0;0;0;0;0;0;0;46.142281498777;125.53720741986;0;0;0;0;0;0;0;0;15.751780661825;0;0;87.627198038544;0;0;54.013283354106;0;0;0;0;0;0;0;0;0;0;0;0;25.971323821308;0;0;0;0;0;0;0;0;0;24.158284404647;59.628776238238;0;0;0;0;11.456515503394;0;6.1760441465051;0;0;0;0;0;0;0;0;0;0;0;0;17.145727934278;0;0;7.921428639615;15.042459410898;0;0;0;11.473587533673;0;0;13.051609930404;0;0;0;15.902933202916;0;0;21.850416589971;10.619332423804;0;0;10.013965663187;0;0;26.104259773688;29.194893105834;46.538337219684;0;0;0;24.591274447461;0;0;0;0;0;0;0;0;54.608406078383;8.8637235242793;8.9722402663383;1.7912959746167;0;0;0;0;0;0;0;10.291326740594;0;0;14.529278565872;0;0;0;0;0;18.662519391743;33.564537977253;0;0;0;0;18.233710493252;0;31.021203690278;0;0;14.227367625163;0;0;14.679580117544;7.6027517387399;0;0;0;0;120.39542860223;13.315810687472;0;17.288131212246;0;28.987889658778;39.600145136265;15.84326818631;1.9596818429164;29.939081261442;0;40.948580962123;15.778711972871;0;0;0;0;0;0;0;65.09502727798;27.401162398509;0;0;0;0;0;0;0;0;0;0;0;33.023603642709;0;65.38062438188;0;19.093312846494;33.779270860191;0;0;154.35739016757;0;0;7.6496462499482;0;85.135565292144;0;15.407455539839;0;0;0;0;35.496734214908;0;0;0;16.118784032828;0;0;0;31.465242402059;0;0;0;0;187.93671778082;0;0;196.8075973008;0;0;0;0;13.804913169083;54.995410005876;0;15.825782979467;19.532301869079;49.256381198438;0;0;0;20.653759508364;0;0;0;22.762707456357;0;43.182013794311;0;0;24.359392407356;0;35.554722934959;31.510615695678;0;0;11.857711283919;15.612555193203;0;0;0;0;0;0;0;14.307339576864;11.16501809094;0;0;0;0;0;0;0;0;39.196176230239;0;0;0;0;0;15.109032347993;0;0;8.3083276904896;22.687469941926;0;0;0;131.40220309206;17.638004123443;0;0;0;0;0;0;0;0;0;0;0;0;48.941848728629;0;17.172356537394;0;0;60.132345332076;20.204355959537;0;0;26.534184303327;0;0;0;36.062237845024;19.78978281979;0;0;28.002105469653;18.561942393632;0;16.590239029071;0;0;0;0;0;0;0;0;0;20.703049751835;0;0;0;0;0;0;0;0;0;74.5650639647;0;74.521976797551;0;26.531476657087;8.4404601583126;0;0;0;0;31.107743670943;12.492937861521;0;16.368481739229;30.662788888246;0;0;0;15.286758863727;0;0;0;0;0;0;0;95.415153467922;0;0;0;0;0;0;18.472853147694;0;0;0;0;29.454931150485;0;37.647805430154;56.351479303853;19.492248712154;19.760199636173;0;8.7601479921297;0;0;15.179440511321;14.476148895245;0;0;0;0;0;24.205566347553;44.832840617116;0;0;0;0;0;0;0;0;0;0;0;8.1965477540348;11.256894308112;6.0294354275677;0;8.5054795377727;0;0;28.159589415709;0;29.819141295263;51.849691604619;63.752220206465;0;0;0;0;0;0;0;0;0;0;0;35.15865235504;25.966203524144;20.917972216442;0;0;0;0;0;0;0;8.3672612974603;0;0;0;0;34.387667041059;0;0;8.9303309692983;0;0;0;12.327150128997;0;0;0;21.201383287053;0;23.130680764307;12.502250338473;0;10.868401738836;0;0;0;0;0;0;8.3380173309893;0;0;0;0;0;0;0;0;0;0;0;18.081358870396;0;0;0;0;0;9.8472022046063;22.836594269389;0;0;31.196160793882;54.657923285188;0;0;19.404677580649;0;0;0;0;0;10.433217274484;0;0;21.972579580161;0;0;0;0;16.747522392834;121.7838838651;0;27.44600902321;0;59.34788655659;9.7874172016693;44.972250387984;0;0;0;0;0;0;24.189542993514;0;0;0;0;32.679031979448;0;11.26794517077;0;0;0;17.238968589064;0;35.299703111875;0;0;19.580706662442;0;0;0;55.893859689521;0;74.556246828672;0;0;0;0;0;36.327140088814;26.971529359888;0;0;0;0;13.696043062527;36.584228325279;0;0;0;0;37.889869702262;0;0;0;0;0;0;0;0;0;7.7509669526715;14.841430745375;0;0;0;0;0;11.018535826953;9.7998501156843;0;0;0;0;0;0;0;0;0;0;10.008923186811;0;0;0;0;65.294345996458;55.579971058701;0;0;0;0;0;0;0;0;28.700572303431;0;0;0;0;0;0;0;0;0;0;7.937501638995;0;0;0;0;0;0;0;0;0;0;0;0;0;0;0;0;0;0;8.0573119783137;10.31970787387;0;9.3065289749683;6.7814322837615;25.635376945357;0;0;7.6897973038333;0;43.382984166367;0;0;27.359677021389;44.539391376717;0;0;0;0;0;30.233950344236;0;0;0;0;11.528746863521;0;30.545787562699;0;0;0;0;0;0;0;0;0;0;27.500858833333;0;0;0;5.4350689801084;26.169324074375;0;0;0;27.352656956918;31.302908621379;23.822574780367;0;33.45244067583;0;0;55.894523138869;0;31.275547635754;0;0;0;0;0;0;0;0;0;0;0;0;0;0;0;11.015385229528;0;0;0;92.441663836694;0;10.507596991847;0;0;22.609301857191;0;12.450204030221;0;0;0;0;0;0;0;0;0;0;14.735697474589;0;0;33.274768066446;13.165351107439;0;0;0;0;0;0;0;0;15.671131556345;12.49365910258;0;78.32206023018;159.92175901436;14.591894907007;0;0;21.290804878446;28.824536624258;0;11.227830366043;0;0;0;7.6285155989831;0;0;0;0;0;0;0;0;0;0;0;0;0;86.777238884895;17.645610136826;0;0;0;0;0;0;29.137390667523;0;63.034399649877;0;0;0;10.531757055966;27.708768522372;0;0;0;0;0;0;0;0;0;0;0;21.093852626426;0;0;21.905476946854;0;0;0;0;0;0;0;0;0;0;0;13.270624422102;0;0;0;62.012146268218;0;0;0;0;0;0;0;42.085012682785;31.622640771255;27.557165969958;0;0;60.668080561529;0;0;0;0;0;0;0;0;0;0;8.6585490911015;0;0
297.15368937682;0;72.93065656224;50.683361720853;19.109827003448;0;0;0;40.96590697419;0;0;82.528723560708;76.760855705484;34.873876751054;0;0;0;34.627372685106;37.617597918855;0;0;9.0518498150293;50.067775374293;41.906003075377;0;12.12862264259;83.659397089924;6.1017634622219;28.250043514247;88.880511017352;0;33.790036521915;18.105941468751;36.322274402899;17.107026064004;0;146.07988873815;44.035260980274;58.811100321146;46.852530632949;66.648278659282;65.137232503313;0;31.936962880215;48.649592367543;81.240877043465;57.429592180654;0;0;10.672861185957;0;48.797112888055;0;24.774605530549;0;101.01782214212;51.785106419469;52.891803908281;0;0;0;34.498577669161;50.768402344737;0;0;0;0;26.482518450479;0;47.042072956317;79.233127191858;96.919456009814;35.609683457932;0;0;0;0;78.665729349045;74.047019839635;0;82.100700364894;88.129415008503;72.903924241756;0;58.478415061065;34.342912752672;56.078919944002;47.671488512606;0;0;39.187817236269;21.481559812381;43.632928157206;0;0;34.851273174257;32.04698072494;27.530265730551;10.013745000621;22.003593709196;102.33922673716;61.616800158658;0;79.839701387287;31.089314904587;24.694376771025;0;0;0;0;0;0;34.908888910555;0;0;29.147708595495;0;19.966881225058;42.270072921847;0;0;0;67.93256014205;87.322345269888;0;103.44270718856;0;0;0;41.263305636413;0;82.400686174054;56.928587411584;40.686866125589;10.141770852784;81.656462958493;60.064706986842;0;23.556672956246;74.055222006214;0;0;52.025023242371;14.34275781563;68.097445601252;89.991381993667;65.913495283071;0;24.739632448757;34.913702148857;19.462510119465;0;0;24.813807173473;39.206990438424;21.863354037267;0;0;17.114318283069;0;43.340328233235;9.2283307260898;0;45.375758116072;0;0;25.911155509205;48.251962217484;27.106465797311;0;20.460555704789;54.913156968949;0;0;0;84.578155820212;89.241705873487;0;0;0;0;0;0;9.202846089749;63.183807168529;140.17906169556;0;100.50280930056;0;0;0;15.159632069786;0;9.7904162460018;0;0;0;127.80142049325;0;0;0;0;0;59.446517987196;0;0;0;22.509624934007;0;161.69752621937;0;40.577832635828;0;0;0;0;24.236568848199;45.477742661429;0;32.279976765934;0;33.190058974181;0;43.7257071306;35.788237101017;0;10.259673546113;0;0;7.7746695564691;16.436336854774;67.91210257237;9.8925802343128;32.231378539035;34.97250220033;24.291290509582;38.272388429496;22.631459085329;29.426386119947;0;69.780737603407;0;0;0;0;0;0;109.52722000685;40.638348417978;172.88837881963;0;0;0;20.258394381323;79.131185445869;22.960129627197;0;50.677558983838;0;51.691777658824;61.782142863595;0;42.521335761266;25.112374243145;0;23.756167570776;67.790596126565;0;0;69.226478193179;0;0;74.311645342437;36.074352159392;31.87614790859;39.602720459427;0;0;0;135.50351099675;63.572919313525;48.847049710514;115.89172135123;75.440624256453;63.562629017772;43.861357802147;0;52.447394985495;0;0;40.383922036325;20.248123876773;57.010236200851;64.205057709729;24.705219880547;0;47.930530332404;25.785300062408;70.089838679684;0;122.57935162132;0;31.992635105179;41.22972706884;88.226634064083;45.255551416713;44.349833360697;0;117.11349126397;0;0;165.8827140676;102.79440701986;18.155589786753;0;33.401687927432;36.097715227585;22.77552941083;18.389609615219;55.489276893056;55.422485438347;0;88.993608211471;0;66.317294145352;0;0;67.152096147907;0;53.05822518167;0;105.92928415533;56.254994252341;85.507749127113;35.233107369739;37.718699081783;122.33611713414;91.918511264352;0;128.14163935022;0;59.353906767614;96.866822226407;84.13240553235;39.12724294514;0;30.696403852507;42.68379985309;31.386115509612;26.335398812827;57.046563474107;32.34809233977;0;54.559138759233;95.434470433085;145.64501369888;13.758907133004;0;73.639704268651;26.314687305757;53.549642799634;69.157580863691;0;202.98014191567;0;0;0;0;0;80.28635920112;0;78.568822488302;49.583959084968;70.111981509216;77.105506380271;86.746396177192;0;32.514557338924;17.344178083465;67.014323758469;46.179951602489;61.108729452627;73.298856209736;70.448006272906;42.451587477312;0;120.01666981764;0;56.013096272276;57.970428175527;81.072388388777;0;70.062380323391;25.41029361147;0;0;21.007610736413;105.69860588462;53.690476008177;42.179661039953;69.640839694224;46.526172790625;88.84325901413;75.287076885994;62.899159274815;48.881378544031;64.508761528095;13.380084159166;0;0;0;0;74.880198548889;83.083174918002;38.373995828986;24.757554246508;78.182037315021;0;0;44.423206584751;0;0;63.278976865128;28.842159107722;0;0;47.181864528176;19.070499596013;73.979004386251;0;0;0;27.149238788967;13.36013851904;0;0;110.44566032054;0;0;50.805326798612;54.544168847098;93.28424005911;0;100.10190125823;39.129589494588;34.767116758565;58.169253449567;0;32.196390559705;0;52.750191127989;32.802792343425;0;37.482225643835;37.848866137626;0;0;22.760739349341;156.83742114777;0;0;0;37.531776528569;0;52.143147286186;0;36.105944511203;73.172607044375;0;15.419172391609;120.54370148232;60.856027491037;0;0;244.93779076808;7.4919698031553;38.448643083491;75.487273515292;0;0;20.838599689468;18.6609271148;0;0;0;0;0;0;0;0;0;0;100.24663863222;0;0;0;0;44.82703328512;40.650289425531;0;0;36.086813601292;0;0;30.268610387467;0;0;21.201896522816;0;0;61.909786910587;0;68.831925954425;80.671033004523;19.281875210031;0;0;0;24.452207472763;25.031629887295;0;0;0;50.656453896561;22.756110660529;41.959148219341;21.883086819202;73.605253042881;19.479154322892;21.351930612425;0;14.363487393298;49.57067673884;114.21554404429;43.486789139312;64.981951934892;41.788946443359;0;0;0;0;117.81761788208;0;0;230.48583311409;0;0;0;0;0;0;0;0;66.91169386309;0;0;30.602433934703;31.392455432588;49.361722717167;0;45.52510160016;38.557324700289;62.010706685796;0;53.935552854356;30.937921940283;0;24.868156331661;57.192065513327;0;78.073124241899;0;38.329485770658;0;66.304853451958;0;0;0;0;0;48.093454371284;0;51.528714362028;0;0;0;0;48.939620937265;54.809668699678;0;0;10.366182841491;0;31.288407164574;0;0;0;118.16714213061;0;0;49.856582940555;52.240540259513;79.462958862502;61.334613221249;80.305599174443;80.91834489333;66.380109807183;48.460362061652;36.579171928365;0;25.398234170093;0;0;37.359854573037;28.107123572692;45.812912706877;38.658700340295;0;83.931493743371;39.45615663093;26.308494889744;0;60.995811864487;39.860096671231;47.12095848178;42.383815951767;49.459578639557;49.4530369872;0;0;0;0;0;0;56.000927749745;0;18.824315253055;57.974874674024;57.619130038446;83.850653318938;54.840727806568;0;28.098244876476;0;0;0;0;0;0;0;0;0;0;0;0;73.099568302031;150.33795613839;139.50158864316;78.005519800159;166.69726716984;0;51.717806829773;53.277338284775;0;38.713282807343;0;0;0;96.574653696813;61.604292082059;71.439474182912;32.59367476761;0;0;0;36.672232112963;42.039927909746;54.810625520371;0;0;22.844384204142;47.240400574524;0;46.445760740686;101.16508739733;55.565626796863;46.121859233541;139.23158741219;0;30.958624324307;0;56.969535123854;0;0;0;0;36.586903475135;16.910718713932;0;11.34056210751;141.05747920954;6.6982014316377;43.799705934592;54.143882275112;15.936335678629;27.471572226511;0;7.6631205784439;0;37.936438007808;0;0;23.93173763917;0;33.635675428616;0;0;0;103.41054675384;57.10620896512;93.769157874326;59.387187795998;47.182508832132;111.13641618929;75.83717184375;0;65.255313784157;136.60511708627;78.991519532756;80.009887410132;96.320615161849;61.246549731953;0;0;0;120.36680026;59.970468460105;57.888618589407;115.30985361754;0;24.203660425299;0;13.59439701593;65.941009925392;0;0;98.596171139144;13.46209893515;0;33.763365578087;99.710359890558;91.891402229902;76.352619688151;53.802098565894;120.12107053644;50.096518231532;55.437555782794;94.48383505052;79.466639045491;0;65.531654920225;0;0;0;0;37.71938000846;0;52.607223309742;38.346922425218;0;42.155172157631;39.054771293395;28.100297805011;25.491464564125;0;6.2130245341358;22.244160481975;0;46.115121635274;107.72043167306;61.041680316266;25.958016516499;38.693118532391;105.79192688093;26.575203003312;5.2981659342525;0;0;89.055893110512;17.848882504333;22.880340685651;58.414373787878;86.097807660052;22.709572531675;183.11293552734;63.160784108728;110.00042060797;148.41171296701;143.5933266381;38.784102993407;66.629793345196;45.324717146284;33.93062396778;0;0;0;0;24.596277438252;18.944780150498;0;0;24.505387470739;29.72916255769;0;41.935324826979;77.23389887145;64.866910930226;76.162673454359;0;43.765871379885;61.020157965181;62.292927549992;52.152177508161;77.297217377988;129.36618153798;134.99306040727;56.931962141934;0;0;4.2471053730717;0;36.997388481199;0;39.094286272469;0;0;0;0;35.970064048207;0;20.480193652625;34.00391878371;22.266466159074;32.496792660457;53.728783413374;66.570797575448;0;27.307172315337;0;0;123.00784947359;0;0;0;112.8963256843;0;0;0;127.86653804022;0;63.637157077672;8.6635169883716;98.237296491943;94.015726057642;27.924333249214;68.329627106762;93.604277442075;112.08761678578;106.83918469612;55.506234098904;77.418709683779;38.807499994497;64.042369852499;123.57865514994;28.181803181387;27.523441817969;155.38571397812;0;0;4.4969928406072;39.010958195127;0;0;0;61.603555827347;48.009648981664;0;52.052351441579;0;0;20.602798581388;36.50746133017;95.845224082033;0;36.974829466737;34.352320696704;66.382597345338;0;67.962194185494;0;40.529209908219;30.742205324786;77.148266266205;0;41.874661898248;44.772750542149;0;68.198971659979;0;14.493641083441;73.245830255505;11.704234670477;77.407955636506;0;18.134892111568;70.506260264151;37.747252368863;0;0;0;0;83.705295267317;19.912222927306;47.17779299705;0;0;0;0;19.43562704779;0;0;0;26.682525601964;0;0;46.79087818484;65.939316814235;0;22.743745110039;59.391570803102;125.89961254199;0;0;0;0;31.197530667345;18.631914648866;0;0;0;0;41.011122361051;0;18.62353046174;0;14.684443062585;12.195739669153;45.20583517347;69.30785578358;103.84390352672;85.873648930333;21.336345197799;0;42.668621884466;21.98958893694;0;172.01524767968;0;20.725819815832;0;0;0;0;39.310680528053;35.510993725145;0;0;0;0;94.571152780828;44.956080498925;30.552561188105;0;0;0;0;21.18760811391;0;37.367191532956;0;81.463453730714;45.473038747975;0;30.677588009887;43.228336334693;57.995559379192;0;0;0;29.999930452954;21.601615631476;40.385952876201;34.187759317361;23.326691063464;51.045418884684;77.069085816818;77.231150846403;37.097500963554;0;0;58.94843556935;61.120773436395;0;9.2080263915174;0;94.51178449333;41.176437252314;33.460028526948;0;16.731888693829;0;35.188763867417;0;52.468421013251;0;0;10.598457599039;35.285697409401;56.407415640806;73.725866728393;64.962665187783;95.617981652751;73.751441814591;47.510795883439;0;57.383218350808;44.814912720748;40.101627012265;47.466657749929;29.097830102978;9.3943594948656;0;73.041310720683;0;0;30.267971019352;0;52.309373885195;39.464720211225;0;54.821912988017;0;0;22.367890332514;23.757210666595;103.27144059977;0;60.3409941938;111.86203976763;0;42.778566516301;0;145.75434019152;40.598899049586;28.152900864979;0;0;38.190091188851;0;0;95.960750303764;50.730948121984;0;0;107.30201338077;28.304000315816;18.823730262072;0;36.226758434804;0;0;8.9722665678747;12.536407604651;0;146.58765295248;40.651402557658;72.514329373474;74.05768520974;0;64.37756658489;0;0;55.702418917491;40.014109031144;8.2202281349744;24.867465307863;49.512856134174;43.256942088802;55.185153905009;248.89796160579;0;0;39.504855967661;77.105955836798;78.203122297111;62.398619848087;0;0;36.202450358044;50.426941290135;0;22.325409231637;60.804095847059;30.427695606856;0;48.54123592205;0;0;0;0;0;0;0;52.281857816924;19.464444356228;0;0;10.616657861928;91.750361705221;0;0;37.92006666828;20.221490474383;0;16.2145094296;48.524934521358;57.845009118166;32.739488075538;43.372756086916;0;0;84.139559802518;87.382057437684;52.944568336545;0;0;0;85.865159512772;11.783510008369;38.70826797303;61.323610336705;14.261515643739;18.979936857827;0;0;0;63.224968714824;130.99468840906;84.192932524893;104.61008028805;62.344884550724;38.970114707349;179.09046345073;14.244945385968;9.3324173660718;15.955721595098;16.776846195475;36.359655028119;0;22.162972139404;36.499422408127;63.568882151368;67.927241162153;26.194347165312;84.304778303917;41.200232431151;0;0;0;49.242690036411;0;26.591831155506;0;0;0;28.297293690391;52.260367965754;18.348925191191;0;32.54921081645;0;21.822234848304;29.412102227267;28.329637438186;0;105.16389484201;0;65.43835841866;40.416160937013;27.548863458744;22.560955520414;65.930910401895;0;30.71528047201;22.669523499532;32.822865471064;17.052896007173;0;22.561297141662;0;0;122.11123172454;0;0;39.607847928314;76.986069934827;30.602029772921;0;0;34.66004300707;17.27343029905;27.131274541928;57.991093128731;0;0;0;0;28.156989281315;52.046746851143;53.407743659864;144.67551221789;79.944425176449;41.554896693155;70.586127617311;0;0;19.308535268225;23.829813022276;0;18.564874505983;0;0;0;43.758539819762;0;0;0;28.158479649395;36.719172763974;22.700407624761;65.32365841695;29.137060295131;0;0;0;0;0;76.060282295916;90.299574651201;0;0;71.370451414215;69.238842605835;50.289675082986;32.134156062598;0;0;75.852713597072;160.71264392534;48.437130344808;0;85.187131954983;18.621790661083;64.142182654287;0;8.9158636452143;0;0;38.272756185755;12.594460686157;36.713886339618;54.986486543772;0;54.351743220506;118.24666395357;115.72558430018;59.332247631122;35.983154237249;53.166559150058;0;58.510037268148;37.651568822013;0;47.570198186692;32.651120949695;0;33.043119372115;39.85345752923;0;0;61.654531642407;52.448308951914;24.608858660308;26.197638362862;0;0;47.509377975199;0;55.287654561079;0;0;13.097158232192;53.126462434008;0;49.147496548251;17.455666938081;41.104836782895;100.92573418163;15.837877233108;20.514105051883;0;49.486765943575;0;40.498169026856;53.246527600853;130.05162588822;0;64.9668372567;0;57.850810701237;57.110616462106;0;24.958101793564;31.850191930199;29.046127537235;104.4268416754;57.424205833726;86.475359813685;38.324879779172;0;22.378618894409;21.688344679936;0;0;0;31.076692624483;21.68538586413;69.106113367393;0;0;0;49.811159697438;0;41.586622195349;79.549058331063;59.725594273876;0;113.50920513494;0;0;90.820290999085;40.612832749268;40.634658600893;62.348950233233;77.211287412675;44.991625998063;0;0;39.074016391452;0;0;47.413952890814;26.181853247945;31.249614628693;0;0;24.722235402398;5.6961593065953;0;0;0;0;161.51557672337;0;31.044773653042;62.632860371783;112.20414462429;40.796496664516;59.650053192473;11.916809463934;33.540852045269;30.657181943061;0;62.513657489422;22.179028964587;62.244310231123;12.788482798766;0;51.025834670664;18.10684580211;52.057089745698;39.393167623923;64.87787597362;0;0;18.754700583848;0;0;23.865165495565;47.207858412933;0;0;0;54.417738391335;29.69727476991;37.009228014657;36.31718808379;33.987294178659;0;0;0;39.796038850823;0;24.722720760852;56.927503950453;0;37.767664126566;0;0;106.40246020251;0;0;32.909807263885;0;20.675404425419;37.024778170833;36.477194318867;18.701962092256;0;0;0;59.87041932437;30.420134221943;18.422680064303;34.784005854083;45.075945338293;0;33.761800953433;48.417074337654;0;0;80.862572375513;0;0;6.3506249166811;0;44.079179757848;0;0;0;34.176798573078;34.81140443732;87.331796460746;0;0;30.535768523909;15.363792763219;45.135839402081;42.514792176554;0;30.675648539804;62.611031123453;88.617218803648;0;0;66.731732646211;0;0;45.659357255487;39.893378960262;61.079066195205;56.530545748647;121.87821057369;41.829641594974;37.071586402767;0;0;0;0;80.284322178083;0;40.079093911487;44.956611977105;0;0;0;107.45766827298;71.158236941708;21.342050836445;145.50178939871;0;116.09334477475;115.69106727788;0;92.93504779922;0;0;25.607112017999;43.545941279571;15.699375383075;0;46.039373021918;0;41.616932319403;0;49.566766700785;26.669064602831;0;0;103.82049467868;62.216489118104;53.528817193323;81.358197658972;0;146.48000165967;20.276360197886;0;31.225599493243;28.108141663288;31.215110147147;0;37.221080331529;0;83.622319646195;0;0;43.959160104799;0;0;14.912757048659;28.890902279099;0;114.65282372849;0;32.072408095393;0;0;116.30814928793;43.991540922621;54.04825770209;73.716114050938;28.871128202108;0;0;0;0;0;0;0;49.106990668979;0;98.707251155062;92.560108112425;72.472881515542;84.777927032329;19.362025706234;0;0;56.009561263529;42.442799114505;32.437604926248;16.870320890951;0;47.077882835949;0;0;80.883561752005;86.897176854041;132.52561444958;57.75037400724;35.91945689599;0;0;25.50166255761;36.134086907543;50.746608657504;38.666492347347;27.355945076501;41.681914456157;20.040780882443;49.31427985484;95.57275467017;71.033748534792;77.783709969851;58.151201266891;0;0;45.008970454263;18.290278983838;44.947059237676;47.74673029537;40.804784357796;19.123179022846;30.917434678575;0;37.247863824353;0;0;0;18.867318833197;23.154807296947;53.519630238436;0;0;14.688765898197;4.9569393792314;47.719502801667;46.674408270197;82.436673981802;69.246138132309;36.566374367625;33.967040178544;65.919013730813;0;70.64512790046;53.236729479367;0;0;0;46.188080725225;48.818179996203;43.009131681093;16.634842224213;39.21839678885;39.892900819661;24.207757637678;64.832152938561;0;12.739373343585;0;0;5.1240794382432;49.943361069215;0;0;0;31.875919384431;0;84.345216464661;152.03511511525;0;52.867138449923;74.909191837226;0;0;14.84017199682;25.788002359694;37.554722709228;58.573892494617;0;44.795397886105;0;45.292525564216;112.00480587027;0;21.428878195706;22.888955550668;0;0;30.935446461216;43.929132775534;43.950689749922;19.306230832606;22.286341021043;27.473181347859;38.013956632147;0;0;27.678063505283;0;0;19.889366487362;0;0;16.849637205897;23.57663082549;0;24.119332067164;34.894317736574;25.106913565362;40.646321767401;0;0;0;0;0;29.737572887312;68.32118171019;0;0;0;76.426813315423;0;0;0;37.623331014234;0;64.161075966585;40.698860348239;31.844432963113;0;0;20.958805776136;0;11.293278433048;0;0;64.052285919331;96.023980147928;148.34394243706;103.80689009869;65.894582593631;56.06519563627;52.666225530015;20.223492341736;5.500549540953;2.4432116150351;0;32.163377352032;48.080048637835;0;0;0;55.751057800977;0;122.54592856649;62.018500014502;0;0;129.75994361362;36.540478751176;22.829039994106;36.738250677531;21.943988490334;39.977989111465;33.761583509097;0;0;65.764353639876;8.9521380865257;10.063763915274;4.0273826214808;63.743753944117;243.89840385895;0;51.443411644528;11.038088608396;42.937250368037;0;0;65.297091693947;12.115571984072;0;80.329029696872;0;158.76116186582;0;45.203105253507;34.300625546149;99.616300222858;54.359840552777;21.442314127742;0;0;27.965861984882;79.7588561809;94.597013367903;0;48.227548572175;63.212676699354;0;0;51.215646084136;0;0;34.289934849489;97.149469631063;0;116.75685391757;0;118.67956129709;166.37946740595;0;42.57829994064;21.955560031082;50.149224659348;0;24.430160556001;0;0;0;0;0;0;27.691544539593;25.507402327088;0;0;0;0;128.53509198069;31.722741979452;47.621346229929;38.994797960733;0;24.316000698652;71.875963113746;0;0;15.891045099083;69.048210576962;0;0;0;0;0;63.468321101612;0;0;36.457394155406;58.538648412002;61.703059000929;0;0;40.448231285997;0;0;89.350892259187;0;24.581524503725;0;24.761748849388;28.275401898673;63.96559007607;88.059049903262;24.063266444683;72.281111953191;69.168252752839;0;46.761252673709;0;15.660835765007;0;26.346645225712;25.214589986826;0;0;0;64.452526644687;65.414807388098;0;24.072858805711;0;0;0;0;0;0;37.268948708079;0;62.235513721568;85.799352224104;44.341599381395;110.12045728731;40.588535395192;0;0;81.941370533062;21.088257597032;45.575422095205;60.352522734124;43.954255882126;0;73.93023688898;8.4950740937364;0;0;21.153711933422;0;0;12.985487586722;22.990792459067;31.245476893334;0;0;44.023392485092;120.68412809985;0;0;74.687231038946;20.404273795629;21.371195902687;26.694947558379;61.232714764051;32.397707990175;51.968667575874;17.236106978354;61.783062755572;0;0;45.16722618485;0;0;0;86.470682908741;119.90226472501;0;0;0;0;11.058994279255;34.509220646218;25.866685408975;0;0;0;0;81.72450214436;12.389098524273;36.85277606354;0;27.096557599071;10.028681238996;50.432171926693;0;0;0;0;75.643149651907;118.90597902276;63.548959321975;58.812668535789;51.926891081662;34.105187369414;0;37.488201875748;53.191500864303;85.693418057708;61.955096919595;43.354812550891;0;30.421144024823;28.790780628892;0;0;0;60.266654764092;28.239944598419;33.634008884881;0;0;14.581530764015;31.977470682791;33.9184650997;0;0;0;180.05096885721;64.118200355645;43.067448449612;44.878392010556;33.116036809935;65.901966828695;19.627646759685;0;0;95.902226681678;0;0;0;0;243.56885706152;29.834122977688;0;0;0;0;87.86249284707;36.550806171968;41.552851384011;58.971045630165;37.348373881449;0;0;0;96.5809969822;0;1.4801095319297;0;0;16.313838406634;0;26.394680454102;61.112240400496;41.177257090252;43.374132850452;38.849009725064;33.39698004394;0;72.72519225825;0;36.807185783289;57.516098952334;48.020963392571;11.674915850806;34.069449427666;40.76117949406;44.092277483488;0;0;0;0;24.426207735006;0;29.226456754563;0;57.169566346404;29.677631169302;22.709614899959;34.671866521698;0;39.352979529245;57.959405832749;62.804038231623;52.304242817042;0;82.864382376127;0;0;0;51.938015601995;51.653055084133;170.95010708989;84.490656188318;0;0;0;73.382889729117;0;0;0;0;36.245505441123;0;0;60.01930032655;55.407158599366;133.60759439762;32.936349027698;36.059172510053;0;8.4972575123455;22.698615784926;20.027341524532;0;0;0;0;0;7.7993847060825;0;0;0;0;34.309757247664;0;33.201237772434;0;0;0;0;87.661302120086;33.58655594502;0;0;11.419592041131;36.260173802893;0;0;36.031780319816;0;95.464919427439;29.065177636834;25.826295946771;145.62909579271;64.544653974907;13.377516178991;30.955273261023;63.011356489383;96.704965596976;0;0;0;38.817599887945;69.821874141117;0;0;80.766481280735;113.26368149705;0;0;0;0;182.92227436666;0;33.896323881195;34.514500366535;0;97.243833042034;0;23.31773109362;89.800889543453;0;43.342187872281;42.638837142154;0;16.118144121705;53.424211786045;22.143722882472;0;55.025320812435;27.718830485872;24.234876341194;65.692141658284;26.898665558184;60.290142517328;25.156014803801;78.067619733273;51.829532806366;0;0;83.089920620933;0;14.402762217981;0;0;0;0;42.651720255832;19.393820171869;0;58.641411189199;0;109.80321093483;0;0;70.423914539814;59.695408987941;52.168341637454;52.117570196771;38.053111276663;36.538041949454;33.792976523896;69.243240407213;0;85.854237901397;48.702759364701;99.513447767373;84.099877375632;33.557414881323;19.677722611566;25.273765726039;29.296289113035;64.124019156312;50.643126246016;0;60.18112668456;38.848079965835;0;14.785211125328;14.929187434116;0;0;90.625949644884;0;35.484840733394;66.170621065436;0;48.572280326215;0;0;44.094582260442;20.873889249447;0;25.47520765942;24.553362154785;0;0;14.963852277078;0;0;32.759353262148;48.651069385889;16.590426883644;0;0;0;0;0;0;55.419870349184;54.760665600306;38.161630274058;42.733391321413;63.119862217932;0;0;36.097429136475;0;0;0;0;0;0;30.886821466706;89.543894384481;11.565037185784;110.5908486145;68.452495468173;0;39.560134408857;45.309313489213;0;47.012492759178;0;51.693918741866;52.709983345077;44.416029336236;38.639641785227;41.71743027262;37.67006224571;0;26.66624371045;0;21.059550553838;33.368350811672;0;80.487607052102;0;21.147353421977;70.10288426007;109.85762680603;46.652329495593;0;22.301670780298;15.410779353433;0;33.439193109612;0;90.261890419997;89.330074369313;59.826178286703;120.80677948744;138.21654916298;0;71.195062444963;0;0;189.61193473122;76.358753826246;35.538321235412;78.479456692988;0;38.54425930162;69.086247959157;42.031753120513;0;19.062979176838;101.69007711021;0;26.377111797953;0;40.991765155853;37.624649904615;48.089324718344;0;0;16.064259039758;59.8180631019;0;38.45618812294;52.575231756596;17.882330159471;0;54.394206614676;41.896422517425;41.668979405499;0;0;0;0;30.937028777002;98.935679702523;46.213882344554;0;54.045907931002;16.272791993777;0;0;39.999659675977;0;59.889509134051;67.74965022885;16.128414352706;15.370619837437;0;0;0;91.526076201419;55.624293352108;0;0;52.249177842137;69.61635608954;0;49.102828410259;77.747405807734;50.232466845246;45.972469645022;34.561847473946;0;0;0;24.185860228266;34.912511380721;65.806434936937;118.03580449129;93.844063019857;24.978553085952;14.344580655173;21.991985126062;17.866871075377;0;0;22.119689681594;91.071836309292;75.587310828041;39.626926217012;0;113.95436601215;46.798088089246;0;0;39.083828537408;79.569183041171;98.600855335556;0;42.862036702899;0;60.402821591146;219.17499409569;0;73.910144043496;0;0;42.148546754511;0;0;0;48.241082989812;59.743934282577;35.448166318368;21.878106071851;0;0;0;35.287077862664;0;0;105.26584065731;128.8234477081;44.540820263849;0;0;0;0;0;0;0;93.743454506712;71.237073538926;0;21.781900712607;32.784144778194;0;0;0;0;0;0;65.595975352464;0;65.472506971771;47.190523785337;46.290410866202;62.53789680014;67.129773841813;14.035286928583;40.409242444613;36.709290416289;0;0;78.637362942933;0;14.106057457047;41.115391021301;56.603788189263;56.259807293939;0;73.284814249735;43.254446083226;27.500124574272;23.304578735718;0;26.66246223496;0;61.66522259032;0;34.945214099514;33.61188119146;71.498476949573;67.472441324472;40.729673695253;105.88885222162;51.537740053204;0;0;0;73.840748644067;67.420887869058;84.097797555954;149.80418220443;85.815141980714;36.277039485033;0;0;44.145624111152;30.622652146799;0;25.562723628417;53.99011559172;0;0;0;0;32.266747048257;51.658621051072;0;0;42.342456277754;35.558329440584;59.702439545671;0;0;0;43.419925340533;0;13.110743291398;0;63.12439265441;80.826601612134;0;32.560205673723;0;64.266121411868;74.557527866421;0;0;69.241987212357;138.1477637859;75.602581897797;68.760579591577;101.51261781669;37.157436247424;30.40838840226;0;17.184043167869;0;33.295926666878;0;61.706495868151;19.53109284829;53.976950159214;0;0;16.651154206052;31.987159601553;96.8455203322;18.954038338588;0;40.692464661513;25.323139371061;0;23.870722301655;0;0;0;22.543320840887;0;79.161090355252;0;0;0;0;19.738556606136;36.930005929862;143.85672340074;0;0;0;61.581735306091;57.144718953727;0;0;28.695947257122;34.509616142347;73.831448511507;0;56.02301822276;0;38.598649506697;82.984214372156;39.728976360133;0;0;59.988947662202;94.984134255078;0;0;14.651765407917;27.180190276831;26.921130143383;31.929029249799;102.13453047271;21.378050649315;0;0;69.57913723618;30.465242898069;0;62.602446778295;64.464915027772;39.25141098192;30.619719251678;0;0;132.10652198329;74.052522945161;0;0;25.615073602447;86.857813075627;30.014277546805;51.304522840494;19.662246872184;0;15.682494636515;54.339143487443;41.745230297473;66.71883406083;70.593398029336;0;25.727929010921;46.164509150298;0;43.941850480584;0;55.105926396126;10.033700007575;22.648208935067;0;0;0;30.910263694067;46.700159902384;0;20.94637295307;67.529676788759;99.353006227355;54.070548490127;96.400812472873;0;0;51.685970434909;0;0;0;0;0;66.788405373558;54.303659291893;80.503827298438;31.291527026675;53.574457097682;0;0;0;76.242064252681;25.25961431333;0;10.236454488897;20.112017833857;0;31.657513774625;25.9796646968;0;0;0;72.03120595205;31.387124172631;0;74.07688470401;26.535650024084;66.23983789476;0;0;42.622034171651;51.128772890075;19.471631563371;60.717689243767;17.938763247421;64.112805436172;0;21.636662166459;74.444676157255;9.7295321162634;38.139137748781;54.533625285912;51.893655160513;23.239880313894;39.631615164256;19.485601762942;35.078266693531;0;19.862382097936;0;0;41.773760642716;0;19.961817977025;0;0;0;0;0;49.577938932668;0;87.158785450366;0;0;11.180022177168;0;0;0;0;0;20.633970594541;33.365881047428;30.829147137483;66.022441988049;0;0;17.698771859273;16.674544973941;0;0;0;0;8.2422416468423;41.84668737587;0;0;39.090826693819;0;0;29.134521193324;66.490163529761;0;0;46.886932081317;0;77.454021438262;0;0;16.249432449381;43.349897360722;80.722059139521;0;25.095585753615;64.035899755722;26.986021952302;0;0;0;21.527873767977;0;37.404091416197;0;50.457094270915;54.687061877309;0;0;0;44.124628889844;28.673566154509;103.58097766217;0;0;0;0;71.237272153311;0;0;0;42.042816010957;62.69757712078;0;14.135140461818;118.06320528865;88.394087818121;48.11115728156;0;0;0;58.017960195426;0;25.226901295908;0;0;0;23.239120084054;0;0;18.029616248261;0;0;0;26.225928481061;0;0;29.671670365696;11.016319728525;10.817136402534;0;0;0;37.323692233629;0;21.682168380951;39.234890891131;0;0;107.88302066299;0;0;4.7768535047637;33.853770217151;13.105607195029;0;75.918747151021;63.501091112601;0;102.01665844203;90.162286751312;0;0;44.357877026931;25.637390597519;0;0;0;0;40.254514088419;0;0;0;11.052837112073;23.990426762902;0;0;0;0;15.584308488736;0;14.243912433795;102.43156876989;0;15.507668644868;0;79.001557224241;38.810570853128;21.507837608142;0;0;0;0;0;0;0;82.939859492175;36.301560292813;40.560796026671;0;0;38.398127396651;17.887493648041;45.101119381554;59.827686267654;96.211570525866;38.025809135613;82.305019567573;27.459961200178;36.251901575214;0;40.733641621856;0;11.037227926307;0;0;0;0;0;118.25211229918;76.281664317003;22.764386141543;0;0;0;101.91793002936;99.56645018495;0;42.00045789871;27.415746470548;22.198084242389;60.061786099322;0;53.76883367111;40.374944967375;0;0;46.199602055735;0;0;16.932754201672;0;0;0;0;23.103275197003;64.655340023402;23.472474828644;11.966787418652;59.041624676958;0;0;0;58.524467338367;69.151555720102;47.398555621761;0;0;0;0;0;79.254606833898;0;0;0;0;125.80038733288;0;0;27.668861233193;50.476823640691;0;0;22.765129474359;25.522361176694;27.786661955658;94.235146419083;0;76.424605624536;23.9988326357;39.262513475755;44.888704095824;25.349823294426;39.946389817374;48.140788916856;0;16.889234024339;69.443832791033;0;0;31.910808502961;39.989306952907;67.216632612067;0;129.1151363071;62.396468993963;49.194840785688;45.42907328688;14.688861578881;18.878616682365;0;20.789048042723;0;0;17.657634941189;0;0;0;0;0;0;66.985972565285;0;0;5.3650770057877;0;102.34527257358;70.952705536636;0;0;0;79.746240552026;0;4.6200869120602;86.028122342792;37.437479458727;0;0;13.859104303922;0;33.357104451284;0;8.3081518574128;93.472359060949;88.915252505163;64.118106702511;0;0;39.763052979559;34.452345984833;16.28112996982;139.65075690701;0;23.670118808478;0;0;0;0;0;0;101.94031666911;33.481556013742;54.076790180759;0;0;33.146543360323;59.235067126189;23.746725256421;16.007677327087;0;36.965118416798;0;61.401917369568;14.071317076682;0;40.240918783214;47.475631907772;63.683963907347;20.864769899395;18.759613737349;50.35021308531;53.599786202996;0;0;0;73.887240701429;14.74474091626;20.780708730543;14.40862099434;0;0;0;25.064304596003;0;8.6705790854495;0;60.478096532541;75.639775115695;0;17.215444950783;19.694199361926;9.303002803563;49.285737418262;0;30.167062867461;35.650850305501;0;0;0;37.073311005381;0;95.239388409711;0;82.97699495109;0;0;13.797159420739;0;0;0
298.0874722574;0;0;16.405403925434;0;0;52.420563304033;0;0;13.270135069959;0;0;29.435567807723;0;0;0;5.1444887937698;0;0;4.3700207250707;0;0;2.4795469709173;10.1023400271;0;0;0;0;0;0;0;0;9.7650021404502;0;0;0;0;0;0;12.358203732169;0;0;0;0;0;0;0;0;0;0;0;20.873552538516;0;0;33.834784518238;0;1.6947853010008;0;0;0;0;0;0;0;0;0;0;7.1605092806017;0;0;0;0;0;11.294358413707;0;0;0;0;0;0;0;27.315805630694;0;0;0;0;0;9.173894696584;0;0;0;0;0;0;0;0;0;0;0;0;0;0;0;0;0;12.819485209002;19.051582313186;0;0;0;0;0;0;0;0;0;0;9.0571419989953;8.6874076250421;0;0;0;0;0;0;0;0;0;0;0;0;0;0;0;72.400975254594;9.6364769951017;0;0;0;7.5523739156479;0;25.959692951478;0;0;0;27.664017427683;0;0;0;0;0;0;0;0;7.430751305038;0;0;0;0;0;0;0;0;0;0;37.606877908257;0;0;0;0;0;5.4566701719934;0;0;0;0;18.399435374315;0;0;0;0;0;0;0;7.5592365235487;0;0;0;0;0;0;0;0;0;42.512607722994;0;0;0;0;0;0;0;0;0;0;0;0;0;0;0;0;0;0;0;0;0;20.125008061451;22.542846577863;0;1.9329327404751;29.503175280083;0;0;0;5.8117649993105;0;13.781651032092;0;0;0;0;0;0;0;0;0;0;0;0;0;0;17.428433736835;0;121.11351956422;0;0;0;0;0;0;0;0;0;0;0;0;0;0;1.5072282780091;0;0;0;0;0;0;19.676825664683;0;0;0;0;0;0;0;25.652872646679;15.631572532097;0;4.4917117325973;35.601392552827;0;0;0;0;0;0;9.6029871177929;0;11.835070539727;0;0;0;18.756513552416;0;0;13.172630204435;1.2852426527452;0;0;0;0;45.736214314563;0;21.659974555543;0;9.7920601788495;0;6.9623925256481;10.268188019472;0;0;0;0;8.3638343227361;20.09074748206;0;12.740692738878;0;0;0;0;0;0;0;0;0;0;0;0;12.342183679358;0;0;0;0;0;15.567373851638;12.379199886665;0;6.5810014980903;28.930003545289;106.74315859482;0;219.81822418589;0;0;0;0;0;4.7721300106839;0;0;0;0;7.5520838147323;13.667353317287;0;0;0;20.497963687944;145.07733415545;15.648437157088;0;0;24.677374669423;0;0;113.81191710203;0;0;0;0;0;0;0;0;0;27.566924404982;0;0;0;0;37.965196292352;0;17.93258426375;21.080993356188;0;0;0;0;0;0;35.114246141564;0;11.042055558438;13.391424493945;20.516459286298;0;0;0;0;22.412846682541;0;0;12.563687774472;0;0;0;0;4.5759909655398;0;0;0;0;35.667018152098;0;22.780870542033;0;0;0;0;25.49301364408;0;0;0;0;12.405229723752;0;0;0;0;0;0;0;24.628499774135;13.239443606965;0;0;0;0;0;0;24.106609144239;8.7134875544118;0;124.27327307078;0;37.643655716313;0;0;0;0;0;0;0;0;0;0;0;0;0;0;0;51.3207469085;0;0;0;0;0;0;18.860955392005;0;0;8.6200376769426;0;43.942094191229;0;0;0;0;0;0;0;0;0;0;0;87.72780410191;0;0;0;0;0;0;0;0;0;0;0;0;0;0;0;0;5.143013814911;0;0;29.953312362598;0;0;29.861826088473;0;0;0;0;0;0;13.982178514876;0;0;15.126063688394;0;0;0;0;0;0;0;12.024877843348;0;0;0;0;0;0;0;0;0;0;28.82395474902;0;30.343059007903;0;0;0;0;0;0;0;0;0;0;0;0;0;48.370892926026;0;0;0;0;0;0;16.007107845265;0;0;0;0;7.1653512246126;0;0;0;13.142006543488;37.791895266147;0;0;0;0;0;0;0;0;35.076612985299;47.15247177138;29.159023516448;18.873710204789;0;0;0;0;0;0;20.987246559054;0;0;0;0;0;0;0;0;0;0;0;0;8.0888578466343;24.122683940402;0;4.6893780539821;10.345724461248;0;0;0;0;0;9.1058545640784;0;0;15.952691757474;11.608701862376;0;0;0;0;0;166.83263160806;53.791582116713;10.795442848458;0;0;0;0;0;96.654739667349;0;73.384350658299;0;0;0;0;0;0;0;11.790123341802;0;0;0;0;0;0;54.604999964581;0;0;0;0;0;0;0;0;0;15.911329546398;2.9711291698847;58.37147740148;0;127.26356598131;0;0;120.91755409823;0;0;0;0;0;0;0;0;0;0;21.230703006928;0;0;0;20.61563708199;0;0;9.2150557174519;0;0;0;0;0;0;0;0;0;0;0;17.014381685583;0;36.999766853701;0;0;0;6.7560795534104;13.381431883237;0;9.1199387699423;6.981711135475;0;0;0;0;0;4.1181001784791;0;0;0;15.758064957196;0;0;19.515953645461;35.111993223526;0;0;32.532156813542;0;15.019056865483;17.844438655744;0;0;0;21.434526568571;14.345158028354;22.620079280148;0;0;0;0;0;0;14.471638141917;0;29.835416670271;0;6.6812187632337;0;0;0;0;0;11.439870397659;0;0;0;0;0;0;0;0;0;0;0;0;0;0;0;0;32.017788746087;0;0;0;0;0;0;0;0;0;0;44.93734764206;0;0;0;0;0;0;0;0;0;0;0;0;0;21.332780478944;0;0;0;32.08027901854;0;0;0;42.75488046272;0;0;18.385543633553;20.257409698356;0;15.699243925391;78.020011163902;0;0;0;0;0;0;0;0;0;11.955567960625;0;0;0;11.674570383515;0;0;0;0;11.553380938661;0;0;0;0;0;0;0;38.350454633195;23.906004864775;0;0;0;0;0;0;47.348349614477;45.856487686993;0;0;0;0;0;0;0;0;0;0;0;33.812350529076;0;0;0;0;0;0;0;0;0;0;0;0;28.755414595917;0;8.8434273746146;0;0;0;0;0;0;0;27.368866551155;0;0;0;0;0;0;0;0;0;0;21.398586403256;0;44.299873567301;0;30.970265931738;0;0;70.646479722437;0;27.487866643035;8.2490770094059;0;0;0;0;0;0;0;0;0;0;29.16438654772;0;0;0;0;0;0;0;0;16.178972765928;0;0;0;0;0;0;0;0;0;0;0;0;0;51.422252577463;0;0;0;6.8963825389805;0;0;40.851864658691;0;0;0;42.153888127897;0;0;0;0;0;0;0;0;0;0;0;0;0;0;0;35.086204894333;0;0;0;0;19.582672989761;0;7.4834198381987;0;0;0;0;0;0;0;0;0;0;0;9.8355071413231;0;0;0;0;42.979989048422;0;0;0;0;0;0;0;0;0;0;18.638869151881;0;0;0;0;6.7089985933306;0;0;17.553150796941;0;0;10.048429258819;6.9892707306258;0;34.642164836853;0;7.9862675685428;0;0;0;0;0;0;41.58491702274;0;0;0;0;0;0;0;0;0;0;0;0;0;0;23.058295766905;0;7.2419267233791;0;0;0;0;0;0;0;0;0;0;0;7.4058212660693;0;0;0;0;0;0;0;0;0;0;0;0;0;9.7083282737549;0;0;0;0;0;0;5.7417100448311;43.114004121003;0;0;0;0;0;0;0;48.031785607823;4.3796740155417;9.0219001006663;0;0;0;0;0;0;0;0;0;0;29.718987448145;82.602802733941;0;0;0;0;0;20.073084398462;0;0;0;0;0;0;0;0;48.254253598082;27.504258636907;0;0;0;0;44.759393169945;9.7673805201613;0;25.172273496074;0;0;0;0;20.301538860173;0;0;0;0;0;0;0;0;0;0;0;0;0;0;0;0;6.3965881235719;0;0;0;0;0;0;35.743958634728;0;30.595958486584;0;0;0;0;0;0;0;0;0;2.2449387681301;0;0;0;0;0;0;29.505407260732;0;0;0;0;0;0;18.204662892963;0;14.894269560616;0;0;24.37603751669;0;23.079343718626;0;0;0;0;0;0;0;0;0;0;47.597177346802;0;0;0;0;0;0;0;0;0;0;9.5967052327311;0;0;0;0;17.325816670373;6.9756253326237;0;0;0;23.369880215398;0;0;0;0;0;0;0;32.700433056332;0;0;0;0;0;0;15.406032428883;0;0;0;0;0;0;0;0;7.7069402243348;0;0;0;0;0;0;0;0;0;0;0;0;0;0;0;0;0;0;14.75043692228;0;0;0;0;0;0;0;0;0;0;0;0;20.913202042305;0;0;12.218310289961;0;0;0;0;156.78334295819;0;0;0;0;0;49.9288364132;0;0;0;0;0;0;0;0;20.320621465016;0;0;24.034031320729;0;0;0;0;0;0;0;11.817358574149;0;0;0;0;0;0;0;1.0915682651193;0;0;9.5564840754712;0;0;0;0;0;0;0;0;0;0;0;0;0;0;6.5065932999886;0;0;0;58.802220286093;0;0;0;0;0;0;19.10058810732;0;0;0;11.799494349396;0;9.0927655946664;84.591651865091;13.096578102978;0;0;0;0;0;6.0409289192933;0;0;0;0;0;0;0;0;0;0;0;0;0;2.7977814762751;0;0;0;0;0;0;0;0;0;0;0;0;0;0;34.030000932645;0;0;0;0;0;0;0;0;0;0;0;0;0;0;0;10.878354883021;0;0;0;0;0;0;0;0;0;0;0;64.310701884741;0;9.6649990738847;0;0;0;0;0;0;0;0;0;0;0;0;27.851810995815;0;0;0;0;0;0;0;0;0;0;0;0;0;24.641011468939;8.2231096942927;0;17.712471038516;0;0;0;0;0;0;0;0;0;0;0;0;0;0;0;0;0;0;0;0;0;0;0;0;16.106307373519;0;37.196876270318;0;0;0;0;14.973464622647;0;0;0;0;0;0;0;0;0;0;0;7.9394685400031;0;0;0;8.0152606649053;0;2.6752405741918;0;0;80.822475603626;0;20.252952606241;0;0;17.732770433172;0;0;0;0;0;0;0;0;0;0;0;37.034002336612;0;0;0;15.342571397096;0;0;0;0;0;0;0;0;0;0;0;0;0;0;0;0;0;0;0;25.857292733831;0;0;0;0;0;43.795606552138;0;6.7248904313879;0;0;0;0;82.940340569547;0;8.6216150794068;9.6067301788229;110.29736215652;0;0;4.3362499016003;4.5427297174248;0;0;0;0;12.724805800489;0;0;0;0;0;0;0;0;5.8660180154165;0;0;0;0;0;0;32.464735159898;0;0;0;0;0;0;0;15.072212996395;0;0;0;21.203629542282;0;0;0;0;0;7.5422293643603;0;0;0;0;0;0;0;22.336541307526;19.843227199447;0;0;0;0;0;0;0;0;0;0;0;9.9653601024835;12.048921990852;0;0;0;0;0;0;0;0;0;34.650285239607;0;19.685548587503;17.560933782075;128.47797381021;189.57980990284;16.561230454676;0;0;0;0;0;0;13.569518308546;0;0;0;0;0;0;0;0;40.97259788546;0;0;0;0;0;31.16619968197;0;0;0;23.962084389792;0;0;0;0;0;8.2144005930556;0;0;0;0;0;0;0;0;0;23.396556147138;0;0;0;0;0;0;0;0;0;0;0;0;0;7.1683660088841;0;0;0;0;0;0;7.5426164104456;0;0;0;0;0;0;0;0;0;0;0;0;0;0;0;0;0;0;12.757864310143;0;0;0;0;0;0;6.6801054457576;0;0;5.4987458069749;0;0;8.3001546612354;0;0;0;0;0;0;0;0;0;0;0;0;0;16.29973397817;0;0;0;11.579729181711;4.6873314056339;0;0;0;0;0;0;0;0;0;0;0;0;0;0;0;0;0;0;0;0;0;26.686489731511;0;45.785054171042;0;19.681734823297;8.3347314411203;0;16.591758562293;0;56.648085317279;0;0;0;0;0;32.262566975869;0;0;0;0;0;0;0;0;0;0;0;0;0;0;0;9.394937315626;0;0;0;0;0;0;0;62.03679607649;0;0;0;0;0;0;0;0;0;0;3.3616205138563;21.4579438395;0;0;0;12.045765613654;0;0;0;0;0;0;0;0;0;0;13.962406272283;0;0;0;0;19.947072962958;0;0;0;37.418135844808;0;0;0;0;0;0;0;0;0;0;0;1.4542932868807;10.201094856106;0;0;0;0;0;0;0;0;0;0;0;0;0;11.767625473912;0;0;0;23.44399255269;0;0;11.932456976389;0;0;0;32.961564210705;0;0;0;18.64292587075;0;0;0;0;0;0;0;0;0;8.8650924870889;0;0;0;0;0;70.563943752369;63.341280366406;0;0;20.404273795629;0;0;0;0;0;19.064178930604;0;0;0;0;0;0;0;0;15.923020755482;3.0843659475535;0;0;0;9.6371235862083;0;0;22.069939491669;0;0;0;0;0;0;0;0;0;0;0;0;0;0;0;14.887733782091;8.33264395533;0;18.615300576445;14.921019474119;0;0;0;0;0;17.015598474274;0;0;0;0;0;110.15030755189;0;0;0;24.167111644054;0;18.95598999322;0;0;0;0;0;0;0;0;13.463517603167;0;0;0;0;0;0;50.918492954404;0;0;0;0;12.62468455626;0;0;0;0;0;0;0;9.0139904001909;0;0;0;0;0;0;0;0;0;0;0;0;0;0;0;0;10.558495409081;0;0;8.0423461422951;0;0;0;0;0;0;0;0;0;9.8868386997875;0;0;0;0;0;0;11.376425281566;0;0;0;0;0;0;0;0;0;46.2264059691;1.4843052758655;0;0;29.07248455555;0;20.573003644367;0;0;0;0;0;0;0;0;18.122752720561;0;0;0;19.93306315465;132.44578922894;0;0;0;0;0;0;0;0;0;0;0;0;0;0;10.088123615418;0;0;0;0;0;0;0;26.662164178531;0;0;0;0;0;0;0;0;0;0;0;7.8017055762028;0;0;0;0;0;0;0;0;12.33772019518;0;0;0;0;0;0;0;83.10988355354;0;0;0;0;96.071639429456;0;6.1865613864544;22.79744497649;0;37.789328253946;0;36.976836870834;0;0;0;0;0;0;0;0;0;0;0;18.15423857793;0;0;42.476549586746;21.947836152771;0;0;0;0;23.266044700146;0;0;0;0;0;0;0;0;0;0;0;0;0;7.7656640897957;0;0;12.977065671485;0;0;45.381922363503;0;63.432953614772;15.150747864952;0;0;10.625038041033;0;0;0;52.531277030269;0;0;0;0;0;0;0;0;0;0;0;0;0;8.4708216206217;0;0;0;0;20.013408184629;52.734035998602;0;0;0;0;0;21.789469105219;0;0;0;9.9694814315347;42.498764756733;0;0;0;0;16.22241957393;0;0;0;15.585093279863;11.187711891014;15.571419754204;48.698199405351;49.491103567214;0;0;0;0;49.581618204315;0;0;0;0;0;11.259598255033;0;26.606046972699;17.453000474496;0;0;0;54.394389518332;0;0;0;0;0;0;0;0;0;0;0;0;0;0;1.8759749003367;0;10.360824085;0;0;5.7552698787865;16.707013130824;13.371075031909;0;0;51.6593209322;0;0;0;0;0;0;82.130557989021;20.41858090251;29.759720697725;35.933531212351;10.171745653952;0;0;0;0;0;0;10.476051619704;0;0;0;25.209797449691;0;0;0;0;0;0;0;36.199243822385;0;0;0;14.957533447221;0;0;0;0;0;0;0;1.5546245616584;0;0;10.931875899888;7.7817579466728;0;0;0;0;0;0;20.387626226274;0;0;0;24.757707631688;0;21.808947844869;0;0;0;0;0;22.937996091546;0;0;0;0;0;0;0;0;0;0;0;0;0;0;0;19.379076002173;0;0;0;0;0;0;0;0;0;22.312401132334;23.290529976083;0;6.7971875717231;11.975295106531;0;32.248610218371;0;0;0;0;0;0;0;0;0;0;0;0;4.9764485610543;15.629214875611;13.593692098489;0;0;0;0;0;0;0;6.4679471986057;0;0;0;0;19.739100667601;0;0;82.899207091712;0;17.603408877957;42.25469000788;0;0;0;0;0;0;0;0;0;0;0;0;4.0392723908117;0;0;11.098067449655;0;0;0;0;0;0;0;0;0;10.310343932471;0;0;6.773293438233;12.329538369518;0;18.857140045695;0;6.4663114390436;0;0;0;0;0;8.9226342334442;15.612555193203;0;0;0;0;0;0;0;16.953217443818;0;71.737214013388;0;0;0;0;0;0;0;0;38.279877038391;0;0;0;18.64355335208;0;14.532535152829;0;0;6.4019098350981;31.981456064904;0;0;0;0;0;0;0;0;0;0;0;0;0;38.057032791386;15.959598616774;0;0;0;0;12.393865884885;0;21.056796884577;0;0;0;0;0;14.633241656144;0;0;3.3629696295068;0;0;0;21.837579286626;0;0;0;0;0;0;0;0;0;0;0;8.7412876729969;0;0;0;0;0;0;0;0;80.462235122448;0;38.751278669337;0;0;0;26.2257154919;0;0;5.731700950978;0;0;0;0;0.9953806463045;0;15.748423061674;0;0;0;0;0;0;0;0;0;0;0;0;0;0;0;0;0;0;21.924615770867;0;0;0;51.195475571082;0;0;0;8.6128540821144;0;0;0;0;0;0;0;12.18687914626;11.255539909558;10.953838427897;16.338754667567;0;0;0;0;22.227395184731;0;0;0;0;0;0;0;0;0;18.757484283272;0;0;0;10.762035333508;0;45.489410294997;0;0;0;0;6.5950572627377;0;0;0;0;0;0;0;0;0;0;0;0;0;0;0;0;0;0;0;0;0;32.377663281477;0;0;0;0;0;0;13.462898849161;0;11.513731299673;11.153653031446;0;0;0;0;0;0;0;0;0;0;0;0;0;14.495151526252;13.550748329849;8.3197147655504;0;0;20.509406580611;0;0;0;0;41.066689943007;14.569838019898;0;0;0;0;0;0;8.0840160357984;0;0;0;0;0;16.163276965724;0;0;0;0;0;0;0;0;0;0;0;10.015888583505;19.294580406838;0;0;0;0;0;0;0;0;0;0;0;0;0;0;0;0;0;117.28907580917;0;0;0;0;0;0;0;0;0;0;0;0;0;0;0;0;0;0;0;0;0;0;0;0;0;0;0;0;0;0;30.039750458058;0;0;0;0;0;0;0;0;0;27.373849489888;0;0;29.120646770007;0;0;0;158.51840067556;0;0;13.320964795876;38.715661885283;0;17.136497355484;29.014188294647;0;0;0;0.97450893560389;0;17.149737702448;0;0;0;0;0;0;0;0;23.526933398305;0;13.309738280333;0;0;0;0;0;0;0;0;0;0;0;0;0;0;0;37.736944822041;0;0;0;0;43.326115162145;0;0;0;0;0;0;0;0;40.732912990847;8.5514817134011;0;0;0;0;0;0;0;0;0;0;0;0;34.041501696734;0;0;0;0;0;0;0;0;0;129.47203246771;0;0;0;15.311378883529;0;0;0;0;0;0;0;0;0;0;0;9.2229974908165;0;0;0;0;19.578151269945;0;0;3.552995157129;0;0;0;0;0;0;0;0;0;0;0;0;0;0;0;0;0;0;0;0;0;0;6.191605877129;0;0;0;0;0;0;0;0;0;0;0;0;0;0;0;0;0;0;0;0;0;17.253214813774;0;0;0;0;0;0;0;0;34.257019851626;0;7.7257746901906;0;0;0;0;0;0;0;0;1.2420142554187;0;12.071060153839;8.1200298913149;0;20.262859768578;7.3375717043177;19.419323743519;0;0;0;0;103.05534240813;0;20.229672484714;0;0;0;0;0;49.723248763907;0;0;0;0;0;0;0;0;0;0;0;0;0;28.379081413409;0;0;0;0;14.986682581962;0;0;0;0;0;0;0;0;0;0;0;0;0;0;0;0;0;0;15.915358416537;0;0;0;0;0;0;0;13.736082853886;0;32.293641272166;0;0;16.406249207573;0;0;0;0;0;0;0;0;0;0;0;0;0;0;146.19818165974;19.904183668937;0;0;0;0;0;0;0;0;0;0;0;0;0;0;0;0;37.787645588055;0;0;0;0;0;0
298.15604019739;0;0;11.070313217976;0;0;24.830793144016;0;0;0;0;0;21.442288618557;0;0;0;0;15.616266112891;0;0;14.844399884251;26.623087691263;0;0;0;12.460913673894;0;0;0;0;0;0;0;8.9032906887799;0;0;0;0;19.526215126388;0;0;11.736438288885;0;0;0;26.73161905579;23.293121304041;0;0;0;0;0;11.616389403731;0;0;0;17.701090921564;0;0;0;0;0;3.2106499506553;0;0;17.853797025784;0;0;0;0;8.8702744511309;0;9.9224899218716;0;0;0;14.747102194465;0;14.559807271838;20.88391345376;18.991969241036;0;28.351526094016;0;0;0;10.251927552263;0;0;33.398207820973;0;0;14.241302940199;0;0;0;0;0;0;0;0;0;0;0;0;0;0;0;32.646280033496;0;0;0;0;48.27631471565;0;0;15.025570658377;10.703895089722;27.22918807849;0;0;0;16.928178417275;0;0;0;0;0;0;0;0;0;0;0;34.369334556655;18.765770990461;0;0;0;26.223520540444;0;0;0;0;0;0;23.828785466766;0;19.982010823996;0;0;0;0;0;7.0396591310886;0;0;0;27.227324541246;0;0;27.387304090331;0;0;0;0;12.283807056216;0;0;0;0;0;0;0;0;0;0;0;0;0;0;0;0;0;0;12.897087823031;29.864016077268;0;0;0;0;29.334872446728;0;0;0;0;0;0;0;0;0;0;0;0;54.544374471567;22.423688548778;0;0;0;0;18.810145137651;0;0;0;0;0;0;0;94.233977503105;17.782981212371;0;0;0;0;0;0;0;0;0;0;0;11.401301891712;0;6.6358720521543;9.7145839445362;0;9.3535657820965;0;0;0;22.73754371347;0;0;0;0;0;0;0;0;0;0;0;0;20.425819128276;0;0;0;29.237053259907;0;15.214938329767;14.425547508245;0;0;54.812586088402;0;0;0;0;0;0;0;0;0;0;0;12.125914407773;0;0;0;0;0;23.817982916697;12.615519482883;0;12.5753402733;0;0;0;0;0;0;0;21.798031488561;0;46.125930759634;38.192636560624;0;0;0;0;39.834015240959;0;0;0;0;0;0;0;0;0;0;0;0;15.335303994636;11.527293430414;0;21.310699351225;0;0;22.010360354239;29.53066774619;21.549950928465;19.132996390585;36.460898500549;0;0;0;0;0;0;52.09178344276;39.257436571023;0;0;17.29913830316;19.250622352943;16.217467977437;0;0;0;0;0;20.340018804298;12.824387702697;13.669453464808;0;15.735131386579;36.036322826789;0;33.172473504618;0;0;0;0;12.958074884492;0;0;0;0;0;0;71.59485243598;0;0;0;0;0;0;0;0;0;12.559328501848;0;18.177180391278;0;39.577265400785;0;17.063424719188;20.657110975812;26.460591355275;0;0;8.6020145303987;16.420211988422;0;0;0;0;0;13.024193114326;11.122327663254;9.2817278607163;0;0;0;0;33.71382690763;0;0;34.463869386303;35.460165093647;10.132006269735;0;28.860046139631;10.717098132017;0;11.185755693542;0;0;0;7.8104754297502;0;0;0;0;0;0;0;0;0;0;0;0;0;0;0;11.565470970695;9.9822146322881;0;0;0;0;0;2.0731249426096;0;0;0;0;0;0;0;15.006595139944;0;51.214926225142;0;0;4.1345792893075;0;0;0;0;0;0;0;0;0;0;27.502560047121;0;0;0;59.470888088171;17.462701579265;12.075788665912;45.797684918026;41.259135910662;29.749264139512;24.88461130254;0;0;0;23.155543921064;0;0;0;0;0;0;0;0;14.066054790391;0;0;0;0;0;0;0;0;0;0;0;34.493467056247;0;0;20.511130005029;0;43.237422175719;26.996757099398;0;0;22.200676301033;136.55639956016;0;0;0;0;7.9133839134454;13.594687068816;0;0;0;29.53707167393;31.975507786967;0;5.9027285188453;12.636229283474;0;0;12.060694400242;0;0;0;0;27.546870799588;0;0;0;0;0;0;13.862435507486;17.310395051658;0;0;6.153989027542;25.119671407781;0;0;0;0;0;0;0;0;0;0;108.3961491778;0;0;88.338220852493;0;0;0;0;0;0;0;0;0;0;0;0;0;0;9.1407496641745;0;0;0;0;0;28.575245839391;0;0;0;0;0;0;0;6.0052676312607;0;28.465267849845;0;21.917521887977;0;0;0;0;0;0;56.058533877843;0;0;0;0;0;0;101.05328016686;0;0;0;36.062824566245;32.54788605194;0;0;5.0496988441804;5.9773558594146;24.360450821314;28.04949955045;0;0;8.1882103056829;0;0;10.8883451678;0;0;0;0;0;0;0;0;0;0;20.454370575331;0;37.522059532246;0;0;40.886053185195;0;0;20.381037824154;0;0;0;0;34.547569670354;16.805325061823;9.8432075550251;17.902084626904;0;0;0;0;57.817058786027;0;0;0;0;0;0;0;0;0;0;34.804655990078;0;0;0;0;0;0;14.1820937017;15.68182884987;0;0;0;0;0;0;0;0;24.061463407852;0;0;29.073462232545;0;0;0;24.255721371224;0;16.121669017428;0;0;0;0;13.342732807487;0;0;0;0;15.349931303297;0;0;0;0;0;0;28.727110648418;0;0;16.955584186154;0;0;0;0;0;14.725327910925;31.699421382077;0;0;12.141459885053;7.1816712401639;0;0;0;0;28.374647579544;0;0;18.702976473998;0;0;0;0;16.955670270661;40.706714664875;10.964317904351;20.024548941542;0;0;0;0;0;11.114218092992;0;33.867229733822;0;13.362437526467;0;19.21966474666;20.121705234587;96.521868058206;0;20.940779710969;0;0;0;0;0;0;38.84366757448;31.389662465284;0;37.618341424039;0;0;37.878683531321;20.37253520836;0;0;0;16.049877161107;0;0;26.732009238826;0;22.712614657313;0;0;0;11.496150685782;55.951403436683;0;32.183040697325;0;0;97.100107423605;0;0;0;0;15.469148016853;12.818143389321;0;0;0;8.0494960313659;0;0;24.060209263905;11.922525579129;41.437194462005;0;0;0;32.808252101161;16.775131052512;10.7388677919;0;7.6976937956754;0;0;0;0;0;32.722802078133;0;0;0;59.242896401194;0;57.690032496784;0;0;12.897620614169;0;0;24.824473712869;0;0;0;0;36.21765035317;0;0;0;0;24.894154761898;11.383811840369;0;0;28.613868666814;0;0;0;0;0;0;0;0;0;0;5.8912210243759;0;0;0;0;0;0;0;64.761493019421;0;0;44.453990737951;0;0;0;0;0;26.40127343221;0;0;7.9193327107392;0;0;0;40.042958902952;7.0759035732486;11.967070482885;0;19.253503582043;0;0;0;0;0;5.2464916473751;6.8200975865607;0;0;0;40.777353715261;0;0;0;0;0;0;0;0;0;0;0;0;11.60463821349;73.430416706166;0;21.977106781217;20.667028789772;29.254208349266;7.4915584722842;0;0;0;0;37.903758820097;0;0;5.0009002682946;0;0;0;0;0;0;0;0;43.117779736225;31.642783872002;0;0;10.343652984638;0;0;0;29.402615277425;0;0;0;0;12.971767156654;0;0;11.865686830325;0;0;0;73.628791263394;0;53.895292112232;0;0;0;0;102.31980522035;0;0;96.309916000702;12.517451001766;0;20.485883507914;0;0;0;0;16.712532600296;0;24.535328265809;0;0;28.752086746763;0;0;0;0;3.0868242278899;0;0;0;0;0;0;0;0;0;0;0;0;8.3187666601276;0;0;0;0;10.514151394873;0;0;0;68.360940193606;0;0;0;0;0;15.67945738666;0;0;0;8.2616705397575;0;0;16.686883869369;0;0;0;0;0;0;0;0;0;20.839217622908;57.631270873906;57.047653703181;0;0;0;54.946696204426;0;0;0;0;13.4830672182;7.0770875308496;0;0;17.123679748102;0;0;20.498334962785;0;0;0;0;0;15.733652703377;0;0;0;0;0;0;4.0548950024902;0;0;17.981347273036;0;0;0;0;26.855237981411;0;0;0;0;33.157675027286;38.786335396818;1.4508563063848;0;19.459309557441;0;0;0;0;0;0;0;0;0;25.761809593195;0;0;0;13.532850150999;13.959170756143;0;0;0;0;0;0;0;0;0;64.193012887994;0;0;0;0;0;12.242289871976;0;0;0;0;0;0;0;0;0;0;0;0;0;0;0;0;0;22.185097105092;0;27.608346222448;0;0;0;0;0;0;0;0;22.203771917895;0;0;0;0;0;0;0;0;0;14.498849020225;0;0;6.9490754698285;25.642323218632;25.351824983887;0;0;0;0;0;0;0;35.259761065025;0;0;27.146784414205;0;0;0;8.8359390401428;0;0;0;0;0;13.52865371746;14.45372232187;0;0;6.5369224670392;0;0;0;1.564286430892;18.026185805777;5.1159313607403;0;0;0;0;5.2111073300709;4.9556873015455;0;24.04353740117;0;0;0;12.950187964121;0;0;0;0;0;0;25.249391264353;0;0;0;0;5.1269105968908;0;24.788432758413;0;0;21.854041876947;0;0;0;0;0;0;0;0;0;0;25.25747621863;0;0;0;34.390510159156;0;0;0;0;0;0;0;0;11.787949055433;8.3769373009639;0;0;0;0;97.834015179411;0;0;0;21.633721453143;0;0;21.929670716058;0;0;22.279079155645;0;0;22.714669983791;0;0;0;0;0;0;0;0;0;0;0;0;0;0;0;0;0;0;0;0;0;0;0;8.361983444712;0;0;0;0;0;0;0;18.148562894757;25.888830919067;10.539795271831;0;0;0;0;7.603858844852;0;0;0;0;0;0;16.673857551039;1.6329976412236;0;12.509778623543;55.702167215087;2.0731902969029;26.130426311807;0;0;0;8.4675561436813;0;6.6787387617666;0;11.477702719243;0;0;10.013259730746;26.076353000071;0;11.940733388025;0;0;0;0;0;0;0;44.530713635661;0;0;0;0;0;0;0;0;0;19.057961894991;0;0;0;9.675911931849;0;0;0;9.706511073629;0;12.322990925375;0;2.0137407485614;0;0;22.093165990347;0;0;0;0;0;22.877890630278;8.7014739348552;31.598705116303;0;0;0;0;0;0;0;19.449219107374;0;0;19.944133657115;46.307593085514;46.618419276339;0;0;14.29440559478;17.552015401792;0;0;0;0;0;0;7.8933845323816;6.7734218415448;0;0;0;0;0;31.452705736418;0;0;0;60.198990286853;0;27.056279632752;6.3533490266691;0;0;0;0;0;0;0;0;16.436780632994;0;0;0;0;0;0;0;0;18.309093833046;0;61.94227814098;17.373986430436;29.318875626898;64.624937721471;9.7497932207492;36.154311077222;0;0;28.326820228365;0;0;11.179870962761;0;0;0;0;0;0;0;20.254759177565;0;0;0;71.028677203423;0;0;0;0;43.659241797314;0;0;12.113044710211;0;8.6029025624379;0;0;67.417852400422;0;32.142028611864;0;0;0;0;0;0;0;42.124902565465;0;0;0;0;0;7.9305637221233;12.288659621614;0;10.361492978681;20.951294144415;0;46.091781465394;7.4247926908798;0;0;0;6.3556432570949;19.7390106534;15.361771226951;0;8.8681153297723;0;0;0;0;0;0;0;0;0;0;21.001612556484;0;11.474538648476;0;0;46.985800221695;0;21.763822277191;0;0;6.3255534440147;0;0;0;0;0;0;0;15.206700115142;0;0;0;69.374049765615;0;0;0;0;0;23.820713290434;0;0;0;0;0;0;0;0;0;23.98708014192;9.5898532431034;41.569882015533;0;0;0;0;0;0;43.328436472905;0;7.1522860244899;52.362597313684;86.539377308272;0;0;0;0;14.621084874514;0;0;28.800106724726;0;0;24.140522222339;0;0;0;0;0;17.035236440343;0;37.42117750499;0;0;0;0;53.83100093629;0;0;34.014486432623;0;0;75.291271352258;0;0;0;0;0;0;0;0;0;0;0;0;0;22.497650965448;0;0;8.3507017624436;0;0;0;0;0;0;17.585964692036;0;0;0;0;0;0;0;0;0;0;0;0;0;0;0;0;0;0;0;0;0;13.219140583768;14.948040153725;0;0;0;0;13.503386584803;0;0;0;14.309165075311;0;0;0;0;0;0;0;0;0;0;17.360475774051;0;31.990081200409;10.838538748919;18.240991824603;0;31.375988454223;0;16.213747891835;0;0;0;0;0;36.302215360503;0;4.7736884102289;110.60969784294;0;28.968583037729;0;0;0;13.31226910544;0;0;0;0;0;15.416066866419;0;0;0;0;0;0;0;0;0;0;0;0;0;0;0;0;0;22.242745590695;0;0;0;24.375689755188;0;0;0;0;0;0;0;0;4.1903424502475;0;0;0;35.594011861089;0;24.533497632032;71.987196338542;0;0;0;0;4.4051939433789;0;0;0;0;42.661190352452;0;0;0;0;18.603883778818;0;15.320338959561;0;0;0;0;38.00244324376;0;0;18.322982931407;0;0;0;0;0;8.4165847276347;15.037381466977;0;0;0;120.79395856878;0;123.64008864298;118.86879169446;0;0;112.83473357706;0;30.988468737247;0;0;0;0;10.086702365436;0;0;0;0;0;0;101.10697469062;0;0;0;0;0;29.020015443653;0;0;0;17.521432652002;0;0;0;0;0;0;0;0;0;0;19.595127785325;0;0;0;0;0;0;0;0;0;0;12.784397675098;0;0;0;50.820507833888;0;0;0;0;11.028839457474;9.508814026318;0;0;0;0;0;0;0;35.677981662926;0;0;0;0;0;26.165207128748;24.189260852455;0;8.4126037503975;0;0;20.074837786097;0;0;0;0;0;0;0;0;0;0;0;22.209197745876;0;6.5933585174671;0;0;0;0;0;0;0;0;0;0;0;11.3557064787;0;0;0;0;0;14.480658705494;0;0;0;0;0;0;0;0;2.00482576392;0;0;0;101.78425226228;0;0;0;0;0;0;0;0;0;0;0;0;0;0;16.053824045546;0;14.245871696449;8.0660155785881;14.318714987766;0;0;23.199720851335;0;0;0;0;13.414549030951;0;0;0;22.48550031711;11.283088878148;0;18.099567820728;27.544047704576;0;28.903302691467;13.918900105154;0;0;0;0;15.745555225042;0;0;19.586485202675;0;0;0;0;0;0;0;0;0;0;0;0;13.464526081321;0;0;3.6793130107594;16.342929876742;0;0;0;0;0;0;0;37.634107776488;0;0;0;0;0;0;10.106809139294;0;11.244049674662;29.026897696696;0;0;0;0;0;0;63.680064815269;0;0;0;0;0;0;0;0;0;12.243959374759;71.820571223879;0;2.0830758234307;0;0;0;0;0;0;14.39847306232;0;0;0;36.042898748134;0;0;0;0;0;0;0;0;0;0;0;0;0;0;0;0;0;11.837650043624;0;0;0;0;0;39.572347107176;0;4.6199710766476;0;0;0;0;0;0;22.12205056556;0;0;5.4488798565022;6.8807015014376;11.747247174139;0;0;0;56.104456727486;1.6185011604592;19.786980336922;10.090769971346;0;0;0;0;0;0;0;18.019727894907;0;0;0;0;0;0;43.367273070151;24.454669753906;17.17058476317;53.806525939334;0;0;0;0;0;0;16.748490221645;31.723257527956;0;0;0;0;0;7.3590561870887;0;0;9.0613763602807;0;0;0;0;84.811777313271;0;21.347030125951;0;14.422976567007;0;0;0;0;0;12.508911553596;109.1232646474;32.064137125006;0;0;22.774703313595;0;36.52328997332;0;0;0;0;0;14.881207913599;0;0;0;0;15.294096483658;0;0;0;0;0;0;0;0;0;0;19.63474148852;0;0;0;0;0;0;0;0;0;0;0;0;0;0;26.28780256226;0;0;0;0;67.726566756975;0;14.172307506126;32.837623172395;0;0;17.679481911545;0;0;17.890822941702;10.906289136244;0;22.697315954534;0;0;37.842229445929;0;53.339773141342;0;4.3951609442109;0;0;0;0;10.316256146588;0;0;8.2140753274425;18.150731860132;0;0;0;15.545954111939;0;18.145431429739;0;78.919541707761;0;0;0;21.317509266106;9.3639857235986;19.667298125302;24.488978767157;24.325090119892;0;18.503358903574;0;0;0;2.2363511953179;48.109150245154;21.610246863118;1.8643008267402;0;0;0;0;29.158163596191;0;0;0;0;14.343861539498;15.763220251665;0;0;0;16.411386501224;0;32.041803521482;0;0;0;0;0;0;0;19.106405744565;0;0;0;0;36.405391611685;0;0;20.736521377592;0;0;18.386063874159;0;0;0;0;0;0;0;14.672409037395;0;0;0;0;0;53.805543495769;38.090736583642;0;0;0;0;0;0;10.796875039072;0;30.12005317664;13.604390113453;0;0;0;0;29.157407369181;0;0;15.374223668066;0;0;0;0;0;0;0;0;0;0;0;27.461791024193;0;0;0;0;0;0;0;31.905698641558;0;0;28.090427797699;0;0;0;0;0;14.52860564217;0;0;5.2742384872343;0;58.533268765443;0;0;0;0;0;35.263494481765;0;37.957307221445;0;0;0;0;0;0;0;0;0;0;0;0;0;0;0;0;0;0;0;0;0;0;0;0;0;0;0;15.042700595416;14.240716533856;0;0;0;0;0;0;0;0;20.02132916906;0;74.31453191737;0;10.12122438703;0;0;23.779357154654;26.731334164664;17.377718259977;18.482570493419;0;0;0;0;5.163273531877;0;16.916343444241;0;26.50643606931;19.089300732353;0;0;0;0;0;21.972225083717;0;0;0;0;0;0;0;0;0;10.777765595878;0;25.338193743006;0;0;24.686370563338;125.43147252464;0;27.198933008007;0;0;7.2782284344129;0;0;0;24.069761407548;25.460495200592;0;0;0;0;10.854454460718;0;0;0;0;0;0;0;0;0;22.016961728234;0;0;0;21.421015622574;34.399651480774;0;0;16.392072389097;0;58.811728822424;0;0;0;0;29.153766823318;0;13.307420116214;22.265257568865;0;0;0;0;0;0;45.720054745399;91.599586088323;0;0;0;0;0;0;0;0;0;0;0;53.776064511178;0;0;0;29.388688712804;0;0;30.407398242922;0;0;0;12.065691651252;0;0;0;2.2443996548349;11.073488850587;7.743480288878;0;11.590616579213;13.930383162253;0;0;0;0;35.767723247427;0;0;0;26.672447862451;0;0;10.115369114335;0;0;0;3.8186830595322;0;0;85.286108832643;0;0;0;0;32.550810930368;25.170910621521;0;0;0;0;0;0;0;0;0;0;4.613468920494;15.285767924691;7.5722130278469;0;27.171375255929;15.499421272997;0;0;0;0;0;23.560662058749;4.7857644727597;6.0819098770946;27.847025031325;0;0;7.3816522157431;21.982066713519;20.33610363411;0;0;0;0;0;0;0;0;0;0;0;13.699143790197;0;0;0;0;0;0;0;0;0;62.82581076682;0;0;0;0;19.344490709551;40.125787234515;0;0;20.876213479071;11.833969906065;0;0;0;0;6.6011004184276;0;0;23.794827448428;0;0;38.45875734769;23.874859709309;0;0;0;0;0;20.667375835373;0;25.861994406771;0;0;23.553630193598;0;0;22.936691629821;17.048062836296;0;17.79234330121;0;61.681635372547;0;27.077387054705;0;0;0;8.8892530243311;0;13.144606113477;18.459051074809;20.308186208667;0;0;0;0;0;0;0;14.009201403134;4.7659809657679;0;0;0;0;0;0;2.612755351946;0;0;0;0;0;0;0;77.774537406929;0;0;27.425210421131;35.358567550707;0;8.4960786595237;21.640869158635;9.4081973439832;0;0;0;0;0;0;0;36.704432546789;0;0;0;0;0;0;14.00606782401;0;0;0;0;0;0;0;21.513979153309;0;0;0;8.7393974795126;0;0;0;6.7153702719173;0;18.451573586794;0;0;0;0;7.5830666959233;24.931660625154;0;9.5939053152293;0;0;0;0;21.001495996662;0;0;0;0;0;0;0;0;0;0;0;0;27.271644168137;0;0;0;14.443779416179;0;9.2976792954315;0;0;0;0;0;0;0;0;0;0;0;0;0;0;0;0;0;0;0;0;0;0;0;8.3325308608806;16.466217661742;0;19.55634467401;0;0;0;12.451424952502;0;0;0;0;12.601682205645;0;0;0;0;0;0;0;0;0;0;0;0;0;0;0;20.001234104583;0;0;27.409031943006;0;0;0;0;0;0;0;0;0;0;0;0;0;0;0;0;0;32.356274188897;0;7.8879571086142;0;0;0;0;0;0;10.052035266746;22.797661660421;6.5711576277076;0;20.835080924276;21.46208122439;7.50371880415;6.6348172721438;4.532430678504;15.693956356452;13.579500744076;0;0;0;0;15.3303670618;14.882026504855;0;0;0;48.903139132693;0;0;0;0;0;7.5379398869294;0;7.3277054670943;20.021307055904;0;0;0;0;0;9.8578141575943;0;0;0;20.785930582335;16.494713894217;73.119049776319;0;0;0;23.812504916985;46.833803560466;0;0;0;0;0;0;0;0;0;0;0;72.509163821143;0;0;0;0;53.493788380582;0;0;0;0;0;0;0;42.066323540699;0;0;0;0;10.893887303887;0;0;0;0;0;0;63.999023452401;0;17.691123726255;0;0;0;3.982658007398;0;0;0;0;27.542145006872;0;0;0;0;0;0;6.6995083123893;0;0;9.8570237078804;0;13.464148155269;0;22.392405190941;0;0;0;0;0;0;2.9916816864563;24.852855993005;0;0;0;0;0;0;0;0;0;0;0;0;0;0;0;0;0;0;0;0;0;0;0;0;17.888724333441;8.8211925363655;0;0;0;0;0;14.497912230733;0;0;0;0;0;15.771864065396;0;0;38.694443023711;5.5258865529709;0;2.8943730902999;20.684315284547;17.636602426946;0;0;23.586753493819;24.961205254083;0;0;0;0;31.342263112689;0;0;0;0;19.12422590085;0;0;0;47.006167418021;48.830862687065;0;18.681194088897;12.689006917105;7.1348672280549;7.5210717173073;0;0;0;0;18.424456309919;0;0;0;0;0;13.106611513143;44.182224786604;0;14.552704657715;0;66.080729184025;0;52.36903384013;0;0;0;0;0;0;0;0;0;0;0;0;0;0;0;0;0;0;0;15.658899177787;8.5280440791066;11.878384545251;0;37.338929447886;30.246571941242;17.614713421181;0;0;0;0;0;0;0;29.676022904672;2.2879770387301;0;29.822494616193;0;0;59.900103305019;0;44.706431030576;0;0;35.470276025414;0;0;0;0;0;0;0;0;0;0;0;0;0;6.5201354050337;0;0;0;0;0;6.7246659361583;0;0;0
298.7290491442;15.958399104968;0;0;143.77869840689;36.846189841684;43.223973250694;30.051358052255;0;15.165868651382;0;54.735545179439;0;0;0;104.60854228864;63.829768367144;54.062834314736;0;13.260752545042;0;14.908929107107;33.092415342628;0;0;37.050449990378;12.437857266467;0;13.081300937632;0;0;0;0;0;0;0;0;0;0;0;0;14.670547861107;0;12.87780761299;0;27.777638931886;0;71.991701824844;0;31.228001247801;34.169052256791;0;0;0;0;0;0;0;0;0;0;0;10.635277961546;0;0;0;24.45308128498;0;34.806122025591;0;24.453189027442;18.903298858113;0;0;67.031343267138;0;17.589917075326;0;0;0;0;27.890875222919;0;0;0;0;15.246456359776;27.685503637905;114.34489088406;0;0;0;32.118683226832;0;0;44.661261178862;0;0;0;0;0;13.372876957511;77.224888269866;0;25.556470726652;0;1.6765392435604;0;15.009783923446;18.766099156237;0;54.372101654073;0;0;0;21.29229776834;14.086472492228;0;0;20.901806503367;0;7.2648984205348;0;6.7051086546521;0;0;0;0;0;0;0;0;21.308465679196;40.450314578347;28.453301559198;32.256838783604;40.440512643049;0;55.271998497339;16.573264981561;39.646639024166;0;0;0;0;0;0;0;0;0;0;0;0;0;0;0;0;0;0;0;0;5.8049177147984;0;0;0;0;20.536989922111;0;15.251549551804;0;0;0;0;26.242146874628;0;0;0;0;74.634942252299;0;26.850557869774;0;0;0;0;27.022469724445;0;0;37.522201214919;0;0;0;0;6.6574830472812;0;0;0;0;0;0;0;0;0;0;0;15.927105885113;80.147694092181;0;0;26.752875384227;0;0;51.801439161403;0;0;0;21.206997742175;14.505831710973;0;0;44.416868278806;0;23.389792365217;10.03295334846;20.952942234356;0;0;0;0;0;0;18.589079171269;0;0;25.776029399503;0;20.423382166413;14.401837599755;0;0;0;0;124.87021606917;0;0;0;0;0;0;0;0;29.926843660343;26.617875572787;15.235651972731;0;4.7560268513479;0;0;0;0;0;33.153004667164;0;10.865931162899;0;22.316399839214;0;0;0;15.034033142963;0;60.531344660836;31.516570152324;0;0;0;0;0;88.055327963812;0;38.879306026453;0;10.2634734776;26.044977421871;0;3.1783592610252;0;25.746902992879;0;0;19.71347852958;17.197036717259;0;0;39.699717495908;37.362361852784;0;0;0;36.58897145165;30.60209754563;0;0;35.947168288145;0;45.83575079385;34.518589512266;0;0;0;0;0;0;0;58.243166806301;13.427814242184;16.671635546877;28.052786225534;74.294022845483;10.889336175255;0;35.160446251706;17.496621699285;0;0;0;0;9.8206622825003;0;0;44.932249225508;11.623710269633;73.275736103049;0;72.688122411443;26.450042094694;14.572217602914;18.936002320553;0;0;0;51.110308605445;0;5.306643187323;0;0;38.563969545797;0;46.902846772791;0;31.734512131291;0;0;23.684587368349;12.782965764432;0;0;0;19.7906705222;0;0;72.508829275588;72.548811817923;24.92104945228;0;0;0;0;0;48.73102399272;26.59227343549;17.816721828202;0;34.252237880164;15.14816143046;23.397880174049;0;22.840804742219;16.174907650872;43.429883637463;0;0;0;0;21.601471503942;0;0;0;0;0;27.738817184259;0;40.368352097688;28.045435171178;0;42.768571963352;0;0;35.459130572379;14.059887013318;28.788536094069;25.046319498786;22.530394821929;0;0;0;19.32085074339;0;0;78.764587496459;0;13.666801348;0;0;28.275575873989;0;0;0;30.591616372896;0;0;0;13.042231872965;0;20.589327090316;0;0;8.3433435732558;0;0;0;0;0;27.872013117307;0;0;0;16.28739405459;0;0;52.054600974408;0;52.527878308269;0;34.011373147195;34.928075632447;15.968030358705;0;22.74954542542;0;0;0;0;0;0;0;0;0;0;0;0;0;0;0;0;24.86852027492;0;0;0;0;19.839769256455;37.235045501208;50.163983634235;0;162.24511781646;17.231530547257;0;0;0;0;13.284607302036;0;0;0;0;0;0;0;0;0;0;0;0;0;0;0;0;0;44.373980059931;12.128381205697;0;22.286393197948;0;31.052065968706;0;0;0;33.146626958205;57.777420042467;91.443249050627;9.3403546983091;179.77502693925;0;0;0;0;32.764736106706;0;0;0;0;26.446528897706;0;0;7.357238784983;0;0;0;0;0;0;0;13.297530744229;30.348115832234;38.93319865352;0;0;0;33.411458233421;17.95487633908;0;0;39.739891333287;48.357405001384;0;0;0;0;0;42.611351422612;0;0;0;0;27.534695758176;0;0;16.037450057952;47.83507149911;11.618062145757;0;0;0;0;0;0;0;24.758604982183;63.519698293524;0;29.809738346907;0;0;0;0;155.8063627442;18.808591534116;33.185586212545;20.60055048343;20.462393410222;11.928691438547;0;0;0;0;0;247.33659280254;12.794672140462;9.7131058455125;0;0;0;36.073402993699;17.546876990943;0;35.208830264866;0;0;5.5029205086356;50.388581370974;99.249383714221;0;28.557000841212;0;38.00350131248;0;0;2.8659353907428;0;0;0;13.129371697043;11.570129284882;0;0;18.449544031276;10.999128130293;0;0;0;99.095330751367;260.67598688759;0;21.798490367079;20.067285157856;21.437753776068;0;0;20.916282000716;0;0;0;0;0;22.400371099898;21.466418855869;0;15.394458246775;0;0;0;0;0;0;0;0;0;0;0;0;0;0;0;0;201.3668424859;0;4.5323181132165;10.752657948154;0;0;0;0;92.805686044446;0;98.508056252347;0;0;0;0;16.843121056144;0;0;0;0;0;0;34.230138930465;20.017793668309;96.718042054868;0;0;26.691885526412;0;46.061911478366;7.3289067195996;15.073179660786;0;0;7.4511365028823;38.698280405384;0;0;0;10.356580156442;28.226896950376;0;0;15.960678336744;0;9.1689651081998;0;23.514962472771;36.839752662793;0;12.275285590295;0;0;0;25.306640996206;0;0;0;0;0;0;36.748550376296;0;11.04328819127;4.1289147524218;0;0;30.413438598557;18.13621961115;0;77.949093084969;0;0;0;19.841030259996;16.001977482026;0;54.331616697701;0;49.195817068951;0;0;36.700074327902;0;31.044960589336;35.43747199144;37.692158683149;0;21.87604117506;0;0;41.574776237674;0;61.043655516281;0;62.388827698639;37.333052065107;22.072721830351;15.353141740719;0;33.3669640379;22.565999203393;11.87947623917;48.615843538299;0;0;0;114.7617379486;0;0;32.551863538019;40.076841258989;19.883015713346;11.481055250009;0;0;26.805190991537;26.210090956901;50.898652627944;23.392167482373;0;0;16.091520348663;0;0;0;0;0;0;0;0;8.3745203476894;31.916743869725;55.729839550857;6.433695699999;10.382683286834;0;0;42.930961627752;11.165539828073;0;0;0;0;12.20772171206;0;0;23.805872079126;14.483818589231;156.67953061603;0;0;0;35.583958752881;19.518864397483;0;0;38.664055787165;0;0;56.299911231801;0;0;45.80879045722;11.007159121056;0;24.824473712869;13.874333863407;0;27.293089641197;0;0;5.9928381202036;29.524566136416;0;6.2857159521462;2.2427166452161;0;11.849854309889;14.675393616127;0;0;0;0;0;0;19.179863896903;10.544769239548;0;0;76.046893446622;0;0;0;0;0;0;0;0;0;0;0;0;0;0;0;0;0;55.565470828255;0;0;0;0;0;0;0;36.489463524792;48.723072680316;51.075766573721;0;15.310306536042;0;0;0;0;0;0;0;37.741119033441;0;16.275939465748;0;0;0;101.97955772765;55.746478677128;0;45.418731418637;40.497982006493;0;22.136246588639;43.053401925804;0;4.6418552853959;116.39502222573;0;23.40419163714;0;0;0;2.7057473841945;0;0;0;0;0;0;7.022540802286;0;0;0;13.28378816571;0;0;0;11.32038720543;0;0;9.9561114636528;0;10.934718869475;0;0;0;0;0;0;30.188507350248;0;0;0;0;0;0;0;0;5.620518417053;0;28.161503986572;0;67.60783652852;0;8.0645600718973;0;0;20.977127011241;0;11.529231185838;46.963163291496;34.081060744985;0;0;0;24.954666237378;0;47.143858042803;48.379520524131;24.259132211196;50.054620994545;23.894428255301;25.555468224012;101.04745243051;0;0;9.7014475733683;0;0;0;0;0;0;0;0;0;0;0;0;0;0;0;0;29.015206899456;0;28.05573604987;0;77.307962756779;0;0;7.9100532914467;0;0;42.702209816871;16.056367419994;23.877859169002;0;0;0;0;12.127414622712;5.5914165845006;11.951553218077;0;0;44.05328239422;0;25.525607436822;0;0;81.22340242886;0;0;92.808869457414;26.824484019142;0;5.5843212217407;0;0;0;0;0;0;7.2455896149175;0;13.666995475472;19.641867946352;0;215.84369401102;42.101370612187;38.028087185649;0;46.501679573336;45.798304457343;0;0;39.745414755941;6.8416994293121;0;0;0;5.0915021204226;0;17.498670745563;0;0;0;17.220599172155;16.60580766857;0;0;11.982798392418;22.759008537746;95.148967743604;0;0;0;26.985927298757;40.610067752802;0;0;0;0;0;18.093383983387;0;0;19.233988389703;0;0;0;0;19.082865353432;0;15.862694041072;0;0;0;0;35.058300848547;0;0;0;24.349571075145;16.642632970961;0;0;0;0;0;36.726869615928;7.3953468836438;0;20.096381847633;0;0;44.673696018341;0;0;30.419939328046;0;0;0;81.307292529325;0;0;0;0;0;0;79.867001572083;0;0;0;0;0;0;0;0;0;0;22.521415674983;0;12.006442904799;0;0;72.897547656203;0;0;0;0;0;0;10.92385966713;0;0;21.334707048159;0;0;0;20.560484102985;112.19206147506;0;0;0;0;0;0;0;0;0;11.417886222672;0;28.025858697072;17.993850745349;0;17.585362158275;26.439910402474;13.439615831294;13.492878425555;0;0;0;15.017149736563;0;0;12.277708691859;0;19.882953841003;25.092979796593;0;0;22.260869565217;7.2493077591468;0;0;0;0;0;0;0;0;0;0;0;0;0;0;0;0;12.894961075009;0;85.158616757133;0;0;18.524089152359;46.578266191984;0;0;27.339950900445;0;33.955288960619;22.863280110639;4.7264926278332;7.2258033928701;0;0;0;0;10.217470409604;0;0;0;52.633333526871;39.102593598733;0;0;0;0;0;0;0;0;0;0;30.015064716123;0;0;0;19.480128919578;0;0;0;0;0;10.666678209971;0;0;135.81937863434;32.035809225907;0;0;43.73170063252;0;86.580807739975;28.946129429798;16.790390964723;0;0;0;0;0;0;0;0;0;0;0;0;28.216224977713;32.938866870737;10.835246153711;0;43.534578964406;0;13.73614845588;0;28.042549146994;0;0;30.430731080307;7.0767196825152;0;30.90832730341;44.738771732227;8.4765674568177;2.7880815764457;5.7905566373138;26.88904351634;12.182634743231;0;0;0;0;26.309406441935;14.529047182587;0;0;8.1775839488947;0;0;0;0;5.5830040507788;0;25.291617278165;0;17.320896830857;26.527914208157;0;28.257758392699;0;16.181731928808;0;8.8738780700804;0;0;0;0;41.057383671705;10.069721637818;0;0;23.580462354952;17.245132673283;0;0;20.739534777728;31.505356854709;0;40.915819500541;0;0;0;9.7489182239578;0;0;0;0;0;0;29.669970458786;25.961583020007;21.575793734587;9.7767238894993;4.3902874982333;20.13934858984;0;40.052641771243;47.998795603138;0;0;0;30.632739872705;23.389237610597;0;27.467409577648;14.23269648546;0;0;0;28.122101074724;0;0;0;7.8791639139221;0;63.224980649455;31.63645207788;0;0;26.982949050517;0;0;0;0;0;0;0;0;13.542337886868;12.850308819276;0;0;46.148172751144;0;0;0;0;0;0;18.631569806985;0;0;0;0;0;6.6512424914979;0;0;31.678584612189;40.283585321847;59.578960159773;0;0;0;0;14.485476641688;18.333148997398;13.516130826976;14.859554415226;100.81137052203;44.989654649765;24.852854761418;0;0;0;46.747293940612;0;0;25.869902147334;0;0;0;34.405757132012;33.062469847267;23.008017779151;0;0;0;0;0;0;21.531374520761;4.9867983701097;0;0;9.5657384172203;0;0;0;0;0;0;11.613465712631;9.7250202879733;0;0;0;0;0;0;0;0;0;0;0;9.5179818076371;0;6.3048787867046;0;0;0;2.4409927818894;19.734193448074;0;0;22.826446937998;0;0;0;0;14.969030510829;21.782181547055;33.879132759918;0;0;0;17.794532053393;20.193660208759;22.549917284857;51.94987077764;0;54.5986903469;6.5701039642811;90.508426556723;20.162448847472;29.601475297295;0;36.372366644479;10.845095008676;41.579164699196;19.065387292852;38.642363849437;22.672226843815;41.918704119356;30.735307623914;0;26.512956139079;0;43.676440446768;0;15.647105540877;0;0;0;9.8501773091285;0;57.447533768313;35.883397475831;0;0;0;0;0;0;0;0;0;0;0;0;0;0;0;0;0;0;73.835231061847;13.948877444514;0;34.915140241289;0;32.949085321564;13.639067596097;46.114627066181;13.018507717733;0;0;17.369837488047;116.24496603638;0;0;0;16.276018140068;0;0;0;0;0;0;0;0;14.009814844117;93.916565796637;32.614243924037;0;38.716516978574;14.041164581131;0;0;22.614494700267;0;29.521549457135;0;0;0;0;0;35.343109900029;0;0;0;0;0;0;28.004780631764;0;0;0;29.144720287214;43.200880720047;0;76.956366701332;22.855422694729;80.147881564407;113.75115240256;0;13.040821930391;0;0;0;0;9.8673961278481;0;12.958079246763;0;0;12.611520749762;0;47.947780260984;6.6283859625232;37.362849123172;0;0;30.565793368194;0;24.685949633128;0;0;21.101438921761;0;0;0;10.500750530893;58.463659000646;0;0;0;8.5463283888603;8.2446721472239;0;23.456478876191;0;0;4.5607010160068;11.224636412701;13.159321453188;0;7.906121420868;9.8227614715575;40.925219431913;36.526742266715;26.973276269546;0;17.815869125485;0;22.56516920927;0;0;0;6.274943486216;0;11.210303872482;0;0;0;0;0;0;0;0;34.994027419584;15.401491372686;0;0;0;19.378983135584;0;0;0;0;0;0;0;0;0;0;22.943984283127;0;32.692349279434;0;0;0;0;0;0;0;55.26568316922;0;7.8004973061036;11.232315874606;0;0;47.180452618138;38.924804783717;0;0;0;0;0;0;0;28.291956990588;0;0;0;29.024304334426;36.875013562178;34.920344692373;0;0;34.25084160218;32.706964808215;0;26.995198626953;0;0;0;0;11.622213808064;0;14.201468820173;20.188128836906;0;15.74401072531;0;0;0;0;0;15.34144883242;8.9295689935725;0;0;16.855864715614;0;28.349089493737;12.389854624682;83.117030316966;0;0;0;0;14.116333775758;0;0;41.748519599108;16.279568672085;0;26.403105706739;38.561148312342;0;0;13.119298079991;0;0;0;0;11.978735814398;37.000666753799;0;0;0;0;0;0;0;0;0;0;0;0;0;0;0;9.6056122990006;0;24.906021707476;0;0;0;0;0;26.558364011909;9.0838776107526;32.804648107999;38.660611753157;15.936820724308;0;0;102.45401625042;16.741468399113;20.101825541528;0;39.719703137099;0;17.820595026946;0;0;0;0;0;12.189774527419;0;0;0;14.795844052904;0;0;0;0;10.824601689743;22.274071212334;0;0;0;0;0;0;0;0;19.278923413641;0;0;0;61.161998559623;0;0;0;12.468680558625;0;0;0;0;0;19.273224981846;0;0;0;0;0;0;0;0;0;0;20.943609408425;0;0;0;0;0;0;184.33515274559;0;60.906892652498;37.468925699852;0;12.932887934075;18.60859783075;0;0;0;0;0;0;0;0;16.522900119044;0;0;0;0;0;0;0;0;28.129466079758;0;0;0;0;0;0;0;0;0;15.964762215533;0;0;0;0;0;6.592312842141;0;19.630543938251;0;8.2155266549069;16.927367152016;42.151605490453;0;0;0;4.6843085151449;0;0;0;0;9.600550697193;0;0;9.6357411419703;0;65.288134873687;0;38.481664996603;0;0;19.21248924585;0;36.739628858431;0;0;0;0;40.142971187654;0;0;80.131665999574;0;60.452149053253;0;0;0;0;0;0;0;0;0;0;0;0;0;0;0;0;129.65318327194;17.688030654949;0;0;0;0;0;0;0;0;15.259781701327;0;14.696289928772;0;0;0;11.820333525401;0;0;5.5941693614053;0;0;4.9729530177177;0;0;0;0;0;0;0;0;0;0;33.480807485511;0;174.73027085436;0;31.398534078642;13.836032708323;61.095682684334;36.159161562791;76.633905694786;0;29.970358824669;0;0;0;0;0;100.64804102124;0;0;4.4518624487863;0;0;0;0;0;0;6.6073438596484;0;0;0;64.313885440953;31.605193105898;72.225789047558;0;0;0;0;2.0182068131918;0;0;0;35.890987598936;14.4166172225;8.9854852425318;11.706157953546;35.665395424378;11.276705238467;15.452148205983;28.449998673074;0;38.416770714057;28.214379972782;0;0;6.5809369378341;78.023751945225;0;5.3155046773051;0;10.856092326669;0;0;0;0;12.200803925157;16.107982661599;0;0;0;0;29.234446114897;17.610856167354;0;8.8927629867063;99.522732851122;0;0;27.461479513699;26.814427502692;0;0;0;0;0;38.892931556432;74.299022574291;0;0;0;0;0;15.159635585016;21.736719577724;0;0;0;0;0;20.125083581871;4.6761096895984;0;0;0;0;7.6759229987978;0;0;22.056418599568;75.431265698721;0;0;0;0;19.434870891181;48.884264618326;0;11.95802682754;0;0;0;0;0;0;69.021558905506;0;0;0;14.619209292212;0;0;0;42.96058325885;0;0;0;31.003595722864;44.156890407723;0;60.615755741538;0;0;0;9.7842671802451;0;0;0;68.981203349438;0;0;0;0;0;8.7326122541384;0;13.945245597321;19.841230508576;0;0;0;0;5.566049389914;30.333669376297;0;0;0;0;0;0;0;0;0;0;26.562059619362;0;0;29.527127780596;0;15.973557904394;43.261694207593;17.563582763835;22.054229646284;0;0;0;0;0;0;0;0;0;43.071977770017;0;14.79212267969;5.1771093931971;2.8612178599885;0;21.558673615532;23.722983928806;0;0;32.566455533986;0;36.488051108094;109.08424163828;144.98648019088;0;0;0;0;0;0;0;0;0;8.7495675598728;0;0;4.0867608059872;0;0;0;10.564830060163;0;0;0;22.375994307582;0;35.667558905174;13.830404030028;32.409459624141;0;0;0;0;0;48.041841521145;0;0;24.404618873143;11.56459846058;0;0;22.689185206409;0;8.8671696239088;0;95.503405138583;18.228610777105;0;0;0;0;0;0;29.96767701896;0;0;89.739192968241;0;0;0;0;39.797286393103;21.335499635844;0;0;0;0;47.113666681261;23.332999397571;0;0;26.738233832;20.969094191775;0;0;0;15.250115833611;0;5.1461172072799;0;0;0;0;0;38.673010158979;34.193906137954;16.453900107322;25.490916399603;0;81.032205609346;20.383247487369;0;0;10.774851113097;0;0;0;63.900362471102;0;15.922964115093;117.56496792508;0;0;32.394863931867;0;19.713534484554;0;1.4245445934371;27.590571620715;0;0;11.873376587715;0;27.821645285115;0;0;0;0;0;0;12.170755021309;0;24.178614619186;17.461151130172;0;0;49.077421033086;0;8.2681741597552;0;34.019744343199;20.599903708093;11.542111666312;27.577227579727;0;21.698808105455;31.795263652627;23.008443512545;0;21.747709338613;12.560027629659;35.391008743772;40.875703698654;0;0;0;50.59938882759;0;0;19.397687532308;0;0;30.94713453961;0;0;0;20.794433242934;0;29.31211738062;11.077797692875;0;9.8823302460898;11.0549924342;24.708943150905;0;0;0;0;0;34.37653167276;0;35.505731844505;0;17.14458843632;27.821640429068;27.83276843541;0;6.5189935004754;18.967727824229;0;0;0;23.338017628934;0;0;49.239540869446;0;53.377907221451;0;45.031367662666;0;0;67.72208145858;0;0;0;0;71.893479555567;0;0;94.548902937538;29.981955938776;0;0;0;0;0;0;15.203429643151;0;0;0;0;0;0;0;0;0;0;31.050627398934;0;0;0;0;0;0;0;0;0;55.770729047961;0;0;0;0;101.11812532772;0;0;0;0;0;0;59.13447384503;0;0;0;61.997912703065;34.579408494147;0;0;0;12.20411712576;0;10.104137053821;67.111952863328;57.915182271073;18.54327875713;0;0;3.3800534044171;0;9.0351200929102;0;19.443989105056;22.492426018464;24.764324952412;0;0;23.036707313048;5.3763169277734;0;0;55.709331001875;58.071261900777;0;0;29.104656536497;6.3028327932728;0;0;0;12.811289244902;0;0;0;4.3501285030655;0;7.9657547594341;0;0;95.995966005415;11.807583789651;37.644538222966;0;0;0;0;5.2601079054118;0;0;0;0;62.76152844677;39.635596229932;0;12.061061339479;0;0;0;0;0;0;32.395603162406;0;38.511618671708;0;25.374079062717;0;0;26.609086610361;0;0;0;0;0;0;17.691618108133;17.790704003545;0;10.981226166976;0;0;15.013335759555;14.848151008679;0;0;0;0;0;28.943869172704;0;0;43.379865092906;54.932187045563;0;0;33.257026125579;2.6344507288841;0;0;0;79.176007959445;0;0;0;99.085547989951;0;0;0;7.8375701470045;28.496919604598;0;22.329751621518;63.398743830533;0;31.622748961976;0;17.253264535945;0;12.348195355177;0;0;0;0;0;17.142510097255;7.5844432699808;10.914879559987;27.498011503598;7.4788717161691;0;0;0;0;0;0;6.1840608930054;0;0;0;26.090174983678;0;0;13.673796933162;8.1688634423918;0;10.992721657435;12.075677555439;0;26.854879910299;0;15.917056991768;0;0;35.270261999765;0;27.882497816466;0;15.893363119826;0;0;0;0;0;0;0;27.201199391086;0;0;0;6.0285975289847;0;0;43.460161569294;38.588386736433;0;32.980430860751;45.155064665943;31.73679788023;0;0;0;0;0;0;0;0;11.539527599527;0;13.598654268602;0;0;0;0;0;0;46.46583788531;0;0;0;0;14.796365324005;0;0;0;9.0948492363699;0;32.709487780431;7.3607052454302;0;51.977671840864;0;22.783367283196;6.0076771975279;0;64.653378589059;0;2.1158541266188;0;30.205742804091;0;0;16.345613955323;16.685872765092;8.4539026098249;0;0;0;0;21.162921228328;0;14.61571512867;0;0;0;0;0;22.895750414014;0;0;0;0;57.690692576195;0;16.041494254669;19.776486264495;0;11.868023541917;0;0;0;42.316355419795;0;17.023025740497;0;0;50.869750384235;0;0;0;10.821890115538;0;96.271645547785;82.992995635698;0;17.632137193878;19.545159373161;0;0;0;0;30.637517310878;0;0;46.25445589107;53.453080739599;36.267940494956;108.57110590509;0;0;0;0;0;0;0;0;0;0;30.248000750015;30.834075393079;0;0;0;0;87.178312637011;13.071786080548;5.1549279638447;0;14.232171742134;0;8.2646130301612;12.730074628942;24.309821288061;0;62.462710607346;0;74.258454829479;0;0;39.396198608333;0;0;0;0;0;0;0;21.41935084453;14.528680490713;14.129850139588;0;0;0;0;0;0;0;0;15.680348260773;0;23.789076994233;21.195999855297;55.729125237503;75.100769854016;0;0;0;0;0;25.981346312628;13.636094335361;0;0;9.8425402495993;0;0;31.209572299763;18.266231089377;9.5432697572483;0;27.19520397723;0;0;36.921058122732;21.00055128842;28.632118576122;17.888288248768;34.791785552115;0;0;25.781001424941;0;18.526657019567;8.9875437113389;0;0;0;0;0;0;0;0;0;3.2656109649306;0;0;0;20.23351571024;0;10.247216540539;0;9.6443157103823;45.357152222829;0;0;0;9.1322901011508;18.637844759977;0;16.632229293202;16.257546368936;0;19.654200012368;0;31.554576693135;0;0;30.298940086915;0;49.697780420613;0;0;0;0;0;0;0;0;0;15.501654882331;0;0;36.707510366103;25.801312035522;22.841565219691;0;0;0;0;0;0;23.475773208466;26.864298991721;0;0;16.98632167156;15.511404870919;0;0;38.186218298264;10.553187590644;0;0;51.914735958313;9.8514865720394;44.046140318723;0;0;18.423647859071;15.098510732026;0;0;0;14.822915400296;0;31.811432771257;0;0;0;48.813941662052;0;0;0;0;0;45.162774696206;0;0;0;28.677192072567;0;0;0;0;0;0;0;36.222621097829;0;0;1.3808249628152;0;61.409103045282;0;48.208904444866;11.367270800042;0;0;0;19.847683206822;20.995362190963;0;0;0;0;17.969243328233;0;0;0;0;3.5605744224356;0;34.687482425952;0;0;10.591282559861;0;0;0;43.843103216282;0;19.671357287738;0;0;17.078696090659;8.0476592886065;0;0;0;0;0;0;0;7.8486707454355;0;0;11.579209670734;0;0;0;56.811302571713;17.134790362514;16.410194624526;0;0;0;0;0;0;0;22.238069634189;40.273469142253;0;32.149728594212;0;44.990436215627;0;0;0;17.790965549545;0;0;0;0;0;0;0;48.176291160978;0;22.489343242915;0;30.180557533514;0;68.217732558026;0;0;37.337743733569;8.5892410501947;0;14.305909624012;0;0;26.969939400175;0;0;39.853986871837;0;0;24.905772765285;0;0;16.912553899004;0;11.935896172457;0;0;0;12.375028794593;0;0;0;0;40.102887353606;0;0;0;42.10500391506;0;0;0;0;0;0;14.866365852214;12.846261221072;0;7.944629597343;0;39.18931445197;0;43.358900443474;0;47.66749577213;0;0;0;0;0;0;0
298.74099852968;0;0;8.4027678642467;116.47894554482;0;0;0;0;0;0;32.614444018837;38.951376366254;0;0;95.339430946605;0;0;19.157110051269;29.987383596174;41.005817502041;0;0;14.841709422529;0;0;20.581692381415;0;0;0;0;27.749359601796;7.6289079222267;32.934296530177;6.1011071976518;0;0;5.9255892084274;20.223579952331;0;0;16.078920455773;0;26.270727530499;5.6087249346039;42.189468335877;0;0;88.425670666373;6.1270129030495;0;0;0;0;0;0;18.45432883312;0;0;22.771597245656;0;0;11.538273260168;0;0;0;0;0;0;0;6.2331658305244;18.903298858113;0;0;0;0;0;13.153941628857;0;0;0;0;23.262790641244;0;0;11.126675782797;13.055873549463;37.514676527102;0;0;62.804316365411;0;0;0;0;0;0;0;0;0;8.0987877274009;0;0;0;0;14.303846654255;0;0;0;0;0;0;27.927111128444;0;0;21.499019105897;0;10.086362680699;0;0;0;0;18.906796673839;0;0;0;0;0;0;0;0;21.433704496141;0;0;33.242471128568;0;23.200566210185;0;0;33.356318127445;35.324967471768;31.483031877324;0;6.7939379126668;18.781714835184;0;0;101.95907189176;0;6.4604094527412;0;0;13.379127989059;0;6.8441130441139;0;0;0;0;0;0;0;0;0;0;0;14.77895536451;0;36.563758532491;0;0;0;73.795475464155;25.021581903715;0;0;43.643105163229;0;0;0;0;0;0;24.776893318555;0;0;0;0;0;0;0;0;0;17.622749242803;0;0;0;0;0;0;0;0;0;0;0;0;53.707217690637;18.799247197632;59.283772764082;10.62246522609;0;0;0;0;0;0;19.800411157234;12.741608935314;0;58.1812754883;45.71371114826;0;33.785255638647;16.771504104888;0;0;15.77233395895;0;0;0;0;0;0;0;9.8441117304634;0;0;0;0;38.807609076658;0;0;0;55.733655020704;0;0;0;0;0;0;0;0;30.36857622168;0;0;0;0;0;31.802516665991;0;0;20.30994880511;0;0;0;0;0;0;0;0;0;0;0;33.669395348766;0;62.951555648862;44.917117325973;49.587653912866;0;0;0;0;0;0;17.491155107408;0;0;31.468436991297;0;0;0;0;27.10780838962;0;27.561314664425;10.793571201915;0;26.035642781461;16.330043152591;35.282222471234;41.885552506588;51.055654309494;57.11081969189;53.727488086582;50.800871352615;0;0;0;0;0;0;20.90958580684;46.033168988022;0;0;0;13.192337693616;19.164774748137;97.097138768354;20.156856324409;32.749650486296;17.580223125853;16.867246818016;0;0;20.734367101387;0;0;0;33.417887683483;30.860061281256;0;54.956802077287;46.25089332733;0;26.450042094694;39.721044756331;29.324503593634;0;0;0;0;47.124400002036;2.3216563944538;0;91.876535798643;29.664591958305;26.240040893293;27.154279710563;65.332047054897;0;28.446182368825;0;0;0;0;0;0;0;0;25.73703762463;23.154079936742;0;0;40.259997886433;0;0;0;0;0;0;0;0;12.48908312598;0;0;53.080099871454;24.856169866533;15.200515623711;0;0;0;13.569375033868;0;0;0;0;0;25.753147711391;13.918010288838;0;0;16.302603731759;29.739454745276;0;0;0;0;42.149532567167;0;0;17.670218934419;0;0;59.071624227666;39.739441335414;20.14707133439;29.136071112951;0;0;0;0;0;0;16.965345524394;0;0;0;0;19.502871183549;0;0;0;32.408662653301;21.435463820055;0;0;0;0;0;0;0;49.60601655268;0;0;0;19.603667125041;8.1436970272949;0;0;0;36.096945066351;0;0;7.0994613850941;0;0;0;26.219815066586;0;0;0;0;0;7.3773213658085;0;0;0;0;0;0;64.877332459823;16.029196225743;21.795325884817;36.141546531695;0;15.764567321793;0;34.648346585498;0;0;0;15.554723607515;0;0;0;16.55427688317;17.138692201176;0;35.046188963309;20.447875945291;14.617726239927;0;0;0;0;0;0;0;77.447372727664;0;0;0;0;0;0;0;32.428066631789;0;0;0;19.543452496662;0;16.97255779656;6.6212585222585;0;0;34.639718262629;45.315623562719;0;0;0;25.976799641804;9.8855577509325;0;16.74727626277;7.7159276155724;0;0;0;0;0;0;0;0;25.712770707584;12.180208701254;0;11.89253632345;49.628811693744;121.58936748038;0;13.297530744229;37.730089953589;32.330492449122;11.995063358768;0;62.391980370413;24.888127051426;35.909752678161;0;0;0;0;0;61.764529108112;0;0;0;0;0;0;0;0;78.630007474378;0;44.031350091704;0;0;9.8108080341944;0;0;0;0;0;20.742470391781;0;0;0;0;0;0;24.948186004571;57.510305040523;55.780273538948;0;0;0;27.467400644573;30.24875547598;0;27.949592707638;0;0;9.7739154033769;0;0;10.235737712369;0;0;0;60.642169622724;0;2.1140815651739;0;0;0;0;0;0;0;49.544254310635;43.988423656028;0;39.078150449851;42.491368322982;0;8.7280759627168;0;0;37.039091498052;22.588166360504;15.42683904651;0;0;0;0;0;0;0;0;0;0;18.061606304151;0;0;0;0;25.450580895976;0;26.689506940335;0;0;42.13607819825;0;26.136936765932;0;0;9.3242575580887;0;13.806057349905;15.370476699867;0;0;0;0;0;0;0;47.05398063829;0;0;0;0;0;0;0;0;0;0;0;0;0;0;0;43.83783973941;0;0;0;0;0;0;0;0;0;0;15.121080789671;8.1024402943157;0;0;0;40.991109915562;0;0;11.124233413678;0;23.967820107318;0;13.862579540246;0;0;0;0;0;0;0;0;0;0;0;0;0;0;0;12.705997365393;0;0;0;0;23.835064669379;0;39.353583171323;36.985412715081;8.7831837466338;0;0;0;0;0;7.316733023656;0;0;15.302435296908;47.428639585005;52.99002387057;0;28.059784927188;61.904192403261;16.673917448542;0;30.543774018429;0;0;0;0;0;0;19.296206196469;0;0;10.967283630214;0;16.719545755225;0;0;0;32.186754000193;0;97.021170995284;0;38.888595901154;0;34.69947729741;0;0;0;0;33.396970778483;0;0;0;0;0;0;27.126552948349;5.5989704700058;0;0;0;0;0;0;42.945738154828;0;13.216866953547;14.587101080145;19.562240423864;0;0;0;0;16.504170995058;44.455923420194;0;6.7429619560643;0;0;0;0;0;0;17.778287674572;37.03385151405;15.328961458881;0;29.771823346405;0;0;0;0;33.07083149551;27.444324143622;41.020605095375;0;0;0;62.139712564017;0;0;0;0;32.673849960985;0;38.098409901191;0;55.334666786381;41.257263201945;30.909814920163;0;0;0;7.2203166023854;0;0;0;0;7.7407492385963;0;0;0;0;0;0;0;18.071917052724;0;0;0;0;0;22.430688286208;8.4121192809876;0;0;0;0;0;0;0;0;12.686908241671;0;0;0;0;0;0;0;0;0;0;36.964339150386;25.17330722606;0;39.891904641734;45.688457946572;0;0;0;28.157008565764;0;0;40.48110291911;0;78.719363694163;0;0;0;47.473905153539;0;0;38.891677678679;0;82.36481011216;0;0;47.939936550481;0;72.212551688227;0;30.045747931191;26.446349939966;0;0;0;0;38.058186589005;29.398416807507;0;43.609153134163;24.831276493064;0;11.908792779347;0;0;0;0;0;0;0;58.263728612334;0;0;0;0;21.117817083949;0;0;0;0;0;6.5467828700694;0;12.701713499206;0;0;0;25.211280314695;14.202958227231;0;0;0;0;11.822370066824;17.829380815183;83.100599656276;0;35.06101700022;0;0;0;0;0;0;0;0;0;0;0;0;0;0;0;0;0;29.09944680292;61.353951874047;15.808977040433;0;100.02142855027;0;14.613935066986;0;0;29.864239029223;0;0;0;17.198020698244;11.057518202079;0;20.84736381435;16.234012939823;14.189062202433;0;0;0;0;0;56.253530533424;40.015851872669;0;0;0;0;21.533298202112;18.001501630615;0;7.4204351980339;0;59.246148167792;8.9930730538259;0;16.105733705191;0;49.653732345199;15.001019326661;0;0;0;0;17.569719680281;22.175843881531;5.3293189321022;0;0;0;0;0;0;0;0;0;0;31.866702718512;0;0;0;0;0;0;0;0;0;0;0;0;0;16.955800534885;0;0;0;0;0;0;22.84501711702;0;0;0;0;0;19.1549536868;0;0;2.6676940805856;0;0;34.328026612159;0;0;0;0;39.699047450781;25.220937568804;0;0;0;0;0;4.0623976578775;0;0;49.452365422124;0;10.372121371308;44.337096436493;18.093383983387;0;0;0;0;0;0;0;0;0;0;0;11.686051108001;0;0;34.559841594777;0;47.391430291822;0;24.762275669639;0;0;0;0;0;0;0;21.129562524696;0;0;0;0;0;0;0;0;41.891055321412;13.39951061798;0;0;0;0;0;0;0;0;0;17.009270836131;0;0;0;0;0;0;0;0;0;0;0;6.2533556795826;0;0;0;0;113.26013554963;0;0;15.591683551206;0;10.92385966713;0;0;32.353731567537;0;0;84.675480565592;18.602342759843;0;0;0;0;19.134297384462;18.85361601339;16.990757889152;28.463411590244;0;13.367589937502;0;16.27592445278;34.300304674029;16.145167449594;24.724780931909;23.969089517101;0;0;31.678931955652;0;0;0;0;0;0;26.970704339495;0;0;33.935267915392;28.889647654428;18.265247482839;0;0;0;0;0;0;0;0;58.931577269642;0;0;0;20.356098383664;0;0;0;0;0;14.923381918268;0;0;0;19.99851001947;12.886322888598;0;0;0;0;0;9.331224447193;25.285237749478;0;0;0;50.902761319618;0;0;26.415899107758;0;39.657972004488;42.90850192234;0;0;0;0;0;18.557266334791;12.002775834217;0;0;19.323784837543;22.800759814923;0;0;28.025171381385;19.875793210126;0;0;0;0;0;15.248514961252;77.828249850386;0;0;0;0;44.304842546467;0;17.205370145851;0;0;0;0;0;10.410378018999;0;0;0;0;0;0;0;0;0;33.193059164872;0;21.909068806224;0;30.503573410992;0;0;0;0;108.2350459089;0;0;39.26015646621;0;0;21.157132515297;0;0;0;0;0;0;3.292603984657;81.373883843059;0;0;0;0;45.216567400015;29.559396263694;0;0;19.954143729016;0;20.291513109816;0;0;0;0;12.077238775253;0;0;0;16.801910395659;0;32.210806009231;14.760073215754;3.6860724291103;0;0;0;35.004753875518;0;0;15.94763849211;0;31.542696396884;14.410316343429;42.644676414775;0;8.1154701304151;33.584390555781;0;0;5.6052829102914;0;0;0;35.939101461153;0;0;0;0;0;0;0;0;0;5.720677649213;0;0;0;0;0;0;0;0;0;6.792481228419;0;0;0;25.969920867895;0;0;8.4104731275133;0;0;0;0;0;36.90919409086;24.75219984127;0;0;0;0;0;0;0;0;20.148902622132;0;0;0;0;0;0;25.013569128962;0;0;0;0;0;0;5.3425889542445;9.7593608863331;0;0;0;0;24.848862948172;0;0;17.245146893634;0;0;0;0;0;0;0;4.6208994280261;0;0;0;31.066068451772;44.574225546585;0;0;0;0;38.236805289175;25.002754589323;0;22.554892230311;26.407626239625;0;0;0;72.719810777261;59.640664347863;23.537901027621;20.492820215391;32.169323399663;0;0;0;0;0;19.786664397264;0;0;0;18.337534618273;18.729484008909;0;0;0;5.845203907669;0;0;0;0;0;0;0;0;0;0;0;32.763813106472;0;13.350755197371;0;0;0;0;0;0;0;0;0;0;13.682832244621;59.876122043314;0;0;0;20.291150811537;0;0;0;15.033278189905;0;0;0;0;0;16.545866094563;0;0;0;0;43.708218313311;0;0;0;0;0;0;0;23.4308549021;51.056252798119;0;0;0;0;0;0;0;41.396016980108;0;0;0;0;0;0;0;21.885783959162;33.717976675013;0;24.635103108219;0;0;0;0;11.125744742285;0;0;28.530822965134;0;0;52.259280248099;31.46199450314;23.181468152562;0;0;0;20.119511927406;40.300104891466;38.487086258079;11.239306609913;0;59.313505795557;0;0;0;0;0;0;0;0;0;0;0;0;0;0;0;0;4.645973574639;0;0;26.006668905307;48.458318198013;0;0;0;0;0;0;0;29.517725675102;0;13.26837408249;0;0;0;0;9.3025313127682;0;31.897665550118;0;0;0;32.857774546636;0;0;0;29.668461371851;7.0923768393357;21.463044558292;0;0;0;0;0;0;0;0;14.390068547806;0;0;15.572714008338;53.09457506977;0;0;27.878690654506;15.356932354355;0;0;0;0;30.917434678575;0;10.103671563691;12.771183078113;0;0;0;8.9395142095808;0;12.641830625743;0;7.2874497479429;1.5383604970028;9.2659228741101;0;0;16.097810709725;17.96521871105;14.250539845021;7.9292170914982;0;0;0;0;0;0;31.027107662746;36.15678037152;19.523882144707;14.989638048192;7.7010670058106;29.511848561757;0;0;0;0;0;0;0;8.5130729095252;18.032849967553;4.2516108079869;15.627983892873;0;0;0;35.761216301748;0;3.0306002933077;48.565528679158;0;0;0;0;0;0;12.265337871823;0;28.178905533504;0;0;0;0;0;0;0;0;0;0;0;0;0;0;0;30.437441334635;0;0;16.190108691806;0;0;10.822827111452;8.7911150639462;16.66081911668;0;1.9609213062735;0;55.021533983666;0;18.694729986826;47.936558177923;0;0;42.122606192398;0;0;0;18.257584572477;0;0;0;34.438236169349;29.62020639636;0;58.788295115943;39.444672032228;15.350089197087;9.3423730775064;0;0;20.723313576405;0;12.693995137922;42.199719795657;0;0;0;39.590969810219;38.509007617255;66.643384668559;18.244679585546;0;0;0;0;0;0;35.41699056038;6.7363732436215;0;20.458035547605;0;0;0;0;0;0;0;0;14.930018551278;22.567782559055;0;0;20.422538253459;0;0;0;0;0;22.30550374974;0;0;0;0;0;39.275934445181;10.187770620152;0;0;18.173357976109;0;0;28.668975282086;0;0;0;33.232070233185;77.558405173511;28.271483339697;0;0;0;0;0;0;78.556746204484;0;21.85544673116;0;51.327283729078;0;0;0;0;0;0;0;0;15.843870903642;0;0;0;24.202175476123;0;0;0;0;0;0;0;0;0;0;0;0;0;0;0;0;0;0;0;0;29.122651999549;0;0;16.328704498509;0;22.163623148161;0;0;0;0;0;0;0;0;0;0;0;0;0;0;0;0;0;0;23.6269021929;0;0;34.317154441124;0;0;17.875569358908;0;9.8591718845918;0;0;0;0;0;0;0;0;12.02895458352;0;0;27.610145975496;33.681334384973;17.823174308075;0;0;0;0;0;0;5.8461096012673;0;11.500040578985;0;0;20.747332532391;0;30.668339728388;0;0;16.326392978347;15.80297202918;10.954035539876;0;0;0;0;0;0;0;0;0;24.098068309974;0;10.849123921297;0;4.9480832891199;6.9448667289317;0;45.507327641884;0;0;26.170698998741;0;0;34.073714746254;0;0;0;23.819976002148;43.934251799821;0;0;0;0;0;0;39.615708265144;0;0;16.998093825245;0;0;12.148105710351;9.1425353600687;25.142969041142;0;0;98.560271927985;0;0;18.228254827127;0;0;0;0;0;0;0;0;0;0;17.368041015326;0;0;0;0;16.442193805153;17.237986391209;0;39.386766951205;0;0;0;13.086718467678;0;0;0;0;12.809871776602;33.634008884881;0;28.900762854306;0;0;21.445223095294;0;0;0;0;39.933265133779;0;19.618268507472;32.054625373719;18.198130250283;24.916533611098;46.344805053213;0;14.97010367714;0;0;0;0;0;20.930398080115;0;0;0;50.748185835259;0;12.640487134472;14.609571423;0;26.973825581046;0;0;54.867898691457;0;0;0;15.399903588825;0;0;0;10.940800188229;0;0;27.714703798426;26.956455727595;0;0;26.567153019439;11.566520294537;0;19.946660579429;0;0;0;27.503902668322;5.7034786794562;0;0;0;0;0;22.753240644386;0;0;0;0;0;10.128859882743;40.284264240917;22.657776092596;41.048896836841;29.345603704688;25.271578600153;0;13.743360979455;39.700325126404;0;28.297924285623;0;93.991624825226;0;17.117995398748;0;0;0;0;0;19.681196779423;14.940152215736;0;0;0;0;0;7.6015918810105;0;0;23.077870406434;0;21.80217388036;0;0;0;0;0;21.322008329994;0;0;22.056418599568;0;0;0;0;80.412930649627;23.753731089221;0;0;0;0;0;0;0;0;0;0;0;0;0;0;0;17.4391065821;0;0;0;6.472991699512;0;7.0291553055886;0;0;72.417053319536;0;0;0;0;94.830544738492;38.208030957163;0;123.83372649477;0;0;0;0;0;0;0;0;0;37.268096140099;0;0;8.6317470509306;0;0;0;0;0;0;0;12.407670379275;0;0;0;0;26.179871711169;0;0;0;0;0;0;46.075892445387;0;0;0;0;4.8399971825273;0;17.440485766069;0;0;0;0;66.720812398071;0;21.39364322777;0;0;0;38.414374991315;42.213854291117;34.961609717806;0;0;0;0;0;46.822201536755;25.271633429144;29.424631942529;0;0;0;0;0;0;0;37.396725320887;0;0;0;0;0;18.462809813877;0;21.975030001323;0;17.737068658449;0;0;12.691429580496;33.782741811604;0;0;0;0;0;0;0;0;0;24.325534692945;29.999128063576;0;0;0;0;0;0;0;0;21.265641297757;0;0;45.017521543318;0;0;0;0;0;0;0;0;0;0;0;0;34.919597135698;0;0;0;0;0;46.498429749542;18.971413528419;13.787897550756;19.387949313436;0;11.070267809773;13.543013314923;0;0;0;10.040018287295;0;0;0;0;34.790807242607;17.496752931026;0;26.715436548759;78.749608268237;7.5537917159073;0;16.713843789886;29.537953913491;0;0;0;22.300797640922;42.597401837409;10.832836242235;0;0;0;9.423960416543;0;0;23.734073192554;0;0;8.5075166926999;9.8116633265566;0;0;15.799946705127;17.05769035397;0;21.230358276401;0;0;0;67.384424142371;25.727460418882;21.06993559672;0;0;0;0;0;6.7299091998008;0;56.076501664614;43.389169162939;28.56183564884;0;0;17.630281585682;0;25.495842811198;22.850009562745;0;0;0;70.12798454461;0;41.588642822619;0;0;0;0;0;0;0;0;40.252287114115;0;0;0;0;19.256615229869;11.403615272078;49.923873846305;0;0;0;0;0;0;0;0;36.278790342399;0;0;32.163998139015;0;0;24.835393373135;43.983970252124;0;0;28.43651455703;0;40.600991063995;0;0;0;0;18.545372369732;22.474908303769;0;45.031367662666;0;0;29.023749196534;49.789234553873;63.774191609271;0;0;0;0;0;0;0;0;0;0;43.366194603473;55.206420286432;21.645340495287;0;0;0;31.477917936081;22.455413185332;0;100.90141071661;0;0;0;0;0;0;0;0;0;74.382464306948;0;0;0;0;0;0;0;0;0;153.20928079958;0;2.1159992049182;0;43.470905712964;12.905967882838;0;0;0;0;0;0;0;0;0;0;0;22.478975464917;0;0;18.890789066959;0;0;0;0;0;0;20.468117346171;0;0;27.515916613791;0;14.675385252375;43.453125642621;37.145462410071;27.593186246675;28.095824845058;17.177043725578;0;0;0;40.374136340192;30.253597407709;73.319652557801;0;0;0;0;13.685143474457;0;0;56.664037376323;35.845896417453;0;0;0;0;0;0;0;20.770819226224;12.57919125493;0;0;0;0;0;62.76152844677;36.439177179131;11.603761303881;14.683031195888;0;0;0;0;0;0;0;152.24136924291;33.697666337745;0;40.752308797697;0;21.861711806203;0;0;28.637025971061;0;0;15.267380469926;0;0;0;0;0;48.019673085513;0;19.653821357963;7.4664987929355;0;0;0;25.40039195432;0;0;0;0;0;0;31.974710172278;0;0;38.726425714596;0;0;0;0;0;0;0;0;0;27.36966013604;0;16.730197813798;0;0;0;0;0;0;74.52015444428;0;0;27.55974035793;0;0;8.4540408867582;0;0;0;12.755654590422;0;25.190486062737;21.286019499866;0;0;0;0;0;23.116842601047;19.325190290642;0;0;0;0;0;0;0;9.9447033211726;0;0;0;0;0;0;0;0;0;0;0;0;30.557212927893;7.5051992510291;0;33.735602840602;0;0;0;0;0;23.932385730355;0;0;0;0;10.457950866171;0;0;40.095745593325;0;0;70.567915012822;0;0;10.096794224494;27.670013994703;0;0;0;19.349074836994;0;23.92754987549;0;0;13.328279570643;0;0;0;0;0;0;0;0;0;0;0;0;0;0;0;0;0;37.273358476859;0;57.524069750712;0;34.95175662763;7.2254496024322;0;0;19.027726558786;17.754775932062;0;0;0;17.364028845958;0;16.332732600751;0;0;0;5.4519682236543;17.853802600528;0;0;11.692572102936;0;23.808555511379;0;0;23.912594451645;16.456320610072;0;0;0;51.685722725304;8.1127536435274;0;31.548272034182;24.720607830619;0;17.20003411872;0;0;0;0;0;0;1.6144781151981;16.882628194336;0;0;0;0;0;30.026870080839;0;0;0;0;0;0;0;0;0;0;18.006752681985;0;0;0;38.2283697109;0;0;51.317809111455;0;0;12.222715421256;15.301709012711;0;0;11.02840495793;0;0;0;0;0;0;0;38.54823347895;0;0;0;16.036249850292;0;10.365785834439;0;0;0;0;0;0;29.042887877888;0;0;36.630762316354;0;0;0;0;0;0;0;0;0;0;7.9893584531407;0;71.228897776682;0;0;0;0;25.63612493428;39.326761637465;19.406878600559;0;0;0;0;0;34.661665876353;27.12838433435;0;0;11.598517020882;0;0;0;0;0;0;12.497947587468;0;0;0;0;0;0;0;0;14.587473155245;20.923731171202;0;20.29214186994;24.21420023337;122.67422581153;0;0;33.622807341009;31.97544203823;8.8983586915129;0;0;0;0;0;0;0;0;0;0;0;0;0;8.4911387296508;8.6056970954181;0;0;0;0;0;0;36.517562577229;19.602270238417;0;0;0;0;0;0;0;0;0;0;0;0;0;0;27.919586924905;0;0;0;83.548392587777;15.745775431659;0;0;0;0;0;0;0;0;0;0;0;0;0;0;0;0;0;0;0;25.597355123012;10.917090611011;0;0;0;0;50.15472912205;0;0;0;55.001717666665;37.773067065268;6.1354943487827;0;19.516838610389;0;0;0;22.131190552722;0;0;0;0;31.820614301399;15.766865629971;0;0;0;20.162408881933;0;0;0;0;0;37.161407956177;0;0;0;0;0;0;0;0;0;72.150773253411;34.313396693111;0;0;0;0;24.128556055353;0;0;0;0;15.977761838784;0;0;0;0;0;11.286349112626;0;16.649991564457;16.263897575376;0;0;0;0;17.686588431714;0;0;0;0;23.85997561052;25.18383999809;8.3632537705126;0;0;0;0;0;0;0;0;0;0;14.069362288096;0;0;0;0;0;6.4213805052494;6.5540767822249;0;0;0;0;15.652635449135;0;0;0;0;28.775991642967;31.036456063123;0;31.02553792194;0;0;0;0;46.550252302338;0;0;0;0;0;0;0;0;0;25.622035822723;0;0;0;23.436949850734;0;0;10.805182195784;16.179302550966;0;0;0;0;0;40.434384738903;0;0;0;0;0;0;26.298048367111;19.130134961335;0;0;29.489481832521;0;13.850147312389;0;0;68.587904547732;0;0;0;0;18.62827445939;13.378463625905;33.787145980318;32.841771906109;0;0;0;0;0;26.738137729126;34.306355079436;0;0;0;0;0;0;0;0;0;0;0;0;0
299.05484101202;10.509189654491;81.322677317347;70.423197338448;157.42857483793;0;0;60.365173380076;0;7.9276131586769;73.347863424638;83.095931282775;22.58418564558;26.954917838151;0;0;12.95649029542;20.199300732978;12.887510398126;14.616965873512;69.371848964026;0;43.678173564621;73.709666123655;265.30026768725;139.89452417892;136.81642993113;39.661462504443;168.52612165396;28.671132586243;0;60.784311508697;90.224551026868;28.206885544984;50.244412215956;0;0;43.454320861801;31.38141716741;46.988335069566;92.056713338774;42.368542222876;120.90189881981;24.210278312421;60.598615054308;15.806522572119;101.80700432025;0;0;81.034686782267;27.841449987015;51.976528175378;23.509359507551;16.219346066762;199.87585669107;0;89.258692519376;17.509010948948;0;0;47.364415000927;52.745759246238;58.895360032334;73.435547365869;0;29.837852563639;133.83785230051;82.970980553004;0;148.45244334575;78.394047176211;112.93920080482;114.89686928223;36.883139194763;0;0;98.432465249802;95.430556915235;80.702931735332;79.123559423399;78.935372158055;60.813609377809;90.454868966624;0;197.99778327762;58.842996928254;12.092017112925;92.066586062146;0;32.946880688257;13.884425312188;0;33.330709008977;0;0;41.821527809108;0;63.805439399041;119.11086158634;53.714655231272;46.752092789996;28.099969303124;0;0;36.622159082522;25.773912367572;51.667891233361;80.081455682791;102.06653067944;0;0;0;63.334698452007;85.253917476574;123.21255621121;132.50837737385;81.936314996461;62.370773311263;69.758586601084;33.741487641149;0;146.68175858604;0;33.057744995029;105.20463582237;68.817533234229;0;0;0;0;0;103.35808612584;24.806870492199;0;44.511105409439;0;8.8033769018882;0;52.629054702248;69.859458719743;52.611653681357;24.026524327432;217.91613509068;0;0;0;0;0;80.689262755945;0;106.66662522839;143.58634792346;61.841302704985;31.782068092051;121.14080088082;57.44099378882;184.90370279041;87.72475411288;87.38674638476;0;44.327579445837;93.027527480744;97.749956302364;0;97.652468525548;125.93355825857;122.07033262114;123.70770560285;79.454579106123;110.71442683117;51.82345131067;28.755785668283;0;0;0;0;14.577330441486;0;0;46.690612190925;71.784144508989;0;0;33.271828170631;0;5.5273233527274;52.601391954278;163.26740957522;108.07292685255;0;0;176.99362637321;0;55.41375595237;113.7718359063;0;8.0804901564695;148.08736025408;115.97775090089;0;0;103.17901511234;140.25203856596;0;68.507734336288;104.99315853213;234.65922806371;153.1149212544;149.39510736549;64.915065270551;29.188156248079;29.225700886519;0;164.92324454748;0;0;0;30.187811939052;160.27830361639;23.581779433796;107.6379581647;89.70286209238;139.99223874885;87.601159833565;80.294121701;97.114881145331;80.239834897959;107.03804277722;215.77911443059;133.33558289344;63.839685175065;119.71366986297;119.25451117628;81.818114752936;97.663950589071;113.70391302358;92.934970110188;175.90815925415;68.624967630473;197.0232460815;55.145077282093;35.419075013567;0;0;0;0;96.173566452222;0;22.999575913153;0;0;54.616489680126;47.791185687505;66.467624540374;71.645803038828;79.212447213829;25.722740626622;0;72.949848655638;200.13495803001;110.88728943206;85.719930986271;155.95818872964;158.88406011528;122.66717056107;0;43.770306160459;53.665205502557;0;46.325799800991;38.806590149532;0;6.9568348831218;13.895306016951;0;33.79776143443;74.562414761115;170.37809293139;0;106.04622599746;142.90771944858;98.097794046735;192.01248297676;73.285177849126;68.364122576668;35.809514340884;56.834349734732;40.289135238857;44.358910350404;0;161.72708114073;0;187.23950124789;59.046545182118;59.12116202628;70.296591930423;0;0;0;82.760768759685;0;0;0;32.726095860892;44.665500416309;0;35.61094993987;37.273194251476;68.345867242194;0;0;0;0;59.754805220479;64.512396566701;116.48628855094;53.059292262234;70.826341460507;0;88.504817424415;27.991154261791;34.026238308103;41.412867187516;44.173780875665;105.69318754415;154.43528599654;0;51.093986199495;28.188718677112;0;7.9001756880015;39.257436571023;69.092672427875;0;0;53.839138938312;38.663383801281;38.924004770026;0;234.6377315129;0;18.135915956771;53.669455557874;28.523207131861;55.304853008996;179.10109510115;70.679114752832;138.54741591659;37.910195699812;0;56.857667568563;74.010421384376;46.170386836549;0;49.205662737059;37.79099905867;46.611807838339;93.354110673943;0;0;32.7939672959;0;26.797308869683;0;78.197303587111;0;0;187.22961097362;0;0;0;88.207376919953;85.645020237672;53.41865257845;0;67.580047523982;56.837983048194;48.503120658478;108.74215023116;0;0;0;63.727600605489;23.173686273982;55.036792614392;0;0;0;40.990426773964;0;0;33.926315628825;38.621644554999;0;0;29.55733769195;27.784259361062;61.159956687439;45.243843489757;70.642359140083;59.679092283895;45.877724389362;125.27538681129;54.852013159795;51.799307638083;57.650175458418;93.108705062719;65.774993156276;94.527486671787;39.592894249557;25.78930566427;23.666899895317;66.086438576955;0;0;21.810226360019;0;16.368567549869;31.294871921698;32.504785305916;0;143.88850428532;53.738825772866;65.127456049695;100.97231641552;0;98.043651637938;50.953991108098;211.14840835242;139.24724039079;27.48490795227;126.11490401583;0;28.563054764843;109.8607581039;0;11.552160984399;79.508199924379;146.46706126796;0;28.856354887987;35.69136141392;0;0;0;51.184921894554;37.353785303398;114.98106369055;47.234225671423;70.008393870212;110.50587484477;203.16568161089;61.469087181781;96.737945759819;81.792041229616;231.83239255953;159.62894023886;166.91208856184;91.394468438631;0;0;0;23.717997667359;74.516452011604;18.208718099938;0;0;0;0;0;33.659194738538;55.968927769003;36.553600477659;95.254944455183;0;0;0;11.169035367059;0;89.739483860595;48.059020533836;98.43639053057;57.628473052329;0;92.052414163272;38.095138639382;0;0;0;91.840247305372;0;0;0;43.579408115588;0;0;0;0;33.513215709598;136.44428856409;0;60.430412325205;0;114.37189515182;44.772319531462;0;60.405204929197;58.081251742081;32.17409272953;0;14.609272733253;74.906261224688;35.73458224837;15.62162212493;26.83676198823;69.460014663621;79.843077065489;33.414849784361;26.104383653355;93.982392213207;0;37.906691420045;64.408711175011;82.145600913342;83.667203857133;67.799843159301;53.056163325801;0;88.886456831304;44.723638444943;0;0;66.487653721143;0;0;9.5960506870146;36.116762577086;74.870376444495;55.231186059328;85.659722534362;216.96620217439;0;71.311027225843;0;0;170.8380592352;162.55079985876;0;96.482157291869;84.220082811751;93.612144485478;0;38.448658479662;0;0;0;30.602433934703;41.629125682344;0;0;69.25216726465;61.218208515371;0;51.553446186487;60.57978762627;88.419174636149;76.461311393456;31.441237300382;44.536799952931;0;42.940218333045;24.373003804186;177.58572401435;122.90508738499;0;0;0;66.018134273892;50.851809301439;36.254023107241;18.366397929191;23.411651456213;47.413002352282;52.602052531144;114.65554607808;0;151.00549876365;105.07624495354;0;55.9474285616;57.645096157405;73.599898174588;153.37876532136;130.65024072775;238.63114625496;0;124.83541228458;0;0;69.856896900669;0;0;20.397857743723;131.43131404553;56.37023202391;0;129.61424284625;58.491135929252;0;0;0;60.776285113732;123.75007843831;15.754155542847;104.83197440626;57.421614569253;67.612287624448;110.16089591339;0;71.275637784906;0;0;0;36.746026618791;24.526681859602;53.791061080317;11.701412507407;42.7094410344;67.868215722604;110.30011467921;0;134.40055232924;0;48.319089672993;0;36.735419715691;86.739491852311;41.9253330976;20.919808623917;0;18.535910330891;39.420752006717;28.098244876476;22.44891555916;77.198278052107;95.758744183034;125.8056371733;73.583408447031;47.792726915799;82.815005923391;58.425763958788;0;0;0;0;0;21.022241461302;11.743034338116;0;0;0;0;97.102245583541;0;48.295778551734;0;99.627992556124;0;0;0;69.436498271241;79.950366929961;59.940438582497;71.43590627073;59.162892379307;91.468192837738;8.308286148171;67.798360698024;44.082372909361;0;41.238563693191;62.598826770277;92.804796814545;62.183580495794;45.020426991826;26.400362009424;47.676528645908;0;88.027380080563;16.308561027983;0;0;14.587004035225;19.603526724693;18.746107134982;120.1871621288;51.670977714884;0;0;42.949362875252;0;16.674246117056;38.399742189231;82.640662419908;69.990663453438;97.207101724578;155.48971632783;0;119.0014665893;138.5179150943;86.967568402128;163.675130008;148.56325443537;128.90613792854;42.27186236299;52.497929108995;0;87.213660587468;0;29.623845900656;41.006920353204;18.356039864218;34.005411770906;25.670946838088;24.383090694067;0;29.799926628099;22.714199796545;23.473894955489;17.088531508584;16.475894698737;33.257535069502;0;0;0;0;55.223771149556;42.557386268925;57.251745502413;29.211970155106;99.209795597451;56.660144152736;35.314180754026;0;55.385167147685;0;31.798961783323;0;67.997743774472;57.617917345213;27.999789048831;53.851179500999;39.105760128828;100.36624665207;71.677182007341;41.972758518311;39.969487763041;76.517110264627;44.882135989018;80.136405621175;0;179.44562661054;0;0;62.617126389106;49.506686261104;56.703415182506;60.489738854524;0;150.99090307397;63.232758236447;118.90008149322;60.972344293891;67.377439671451;70.489957085584;42.680777234498;88.661121921063;176.96429300847;101.54642945949;0;21.498956589377;148.21706961581;20.581446027868;96.375891504096;80.320576241354;83.403386319845;142.56145595144;32.616081211792;18.285240410523;42.114029961204;0;21.376274465854;0;0;0;40.62323559416;23.03782393865;0;51.11983466925;0;50.155393891714;30.56299734176;40.210321537936;227.02544232119;0;0;0;47.781293056276;0;56.46150987552;0;84.407445732544;28.436590272573;71.574000190941;0;0;57.235509644317;43.029130842098;43.361535931433;0;0;0;26.993880697806;34.265776775809;79.036399095251;0;43.822628753989;171.05985740893;89.90390719728;82.223960022669;43.060159588149;0;0;50.281266651975;56.625340098537;0;0;0;0;0;0;71.325293058515;65.824224776824;126.16401856413;0;86.600949058326;0;51.732683230564;46.746273127264;0;0;38.494060602332;93.945522265872;99.840635071607;244.23976340853;66.202826636562;83.968649171685;78.080285112814;0;48.481718315874;142.0472256198;40.429745945734;17.805509989165;0;0;10.559110280986;29.795547616009;29.526916953799;0;35.888646163741;22.892629207569;71.289548448042;51.233895881999;32.31535182713;53.382838718589;0;0;127.03166083691;102.25148802301;109.98894989319;68.019106596632;0;0;61.16198770705;0;40.876786847245;0;4.9837357763214;0;0;0;17.822540176934;0;0;17.027881991261;31.075290103926;17.976793204484;34.040272092903;0;56.691899074412;79.631334960514;138.98576861122;76.889379466654;157.44554035194;42.647732579446;35.588596584785;109.86196097588;0;42.049482441045;54.890810911755;58.263728612334;107.04054616818;29.949506645077;56.196326446406;95.578865342728;67.440770687449;39.798733475867;69.228099763825;0;19.187096958356;117.39163257217;94.148972702903;76.567238160949;68.3938419188;0;10.86938323553;98.688685411713;100.28068960994;112.37779228914;161.17422449653;132.11494229411;95.48513065597;20.222545719383;33.168316020811;140.46073178791;0;32.037354441878;0;36.504666521154;0;0;0;0;260.84124934063;0;68.746654404688;0;189.79933334767;0;0;0;111.33943259466;81.375826048195;77.287651416223;80.567724642813;38.39510342052;0;37.7586311131;8.6020388383876;0;73.260416793684;0;0;31.509136160837;0;0;0;33.835568463957;38.25457168135;0;0;49.222942339438;99.568612697582;97.229967223232;0;70.005668476476;32.106281038614;112.79891303381;0;0;225.27442535725;46.887593902538;0;0;149.71095102277;79.016255267073;0;55.385892719141;97.790735288375;48.461707996787;79.18475572426;44.095067876824;48.009629005031;47.805907982074;0;0;69.879120179972;30.770437073456;97.086967189642;67.499843519147;110.13034214924;52.099099329722;24.485827619191;30.053864141691;25.80195133996;81.739939502686;44.07826658063;82.696512564589;41.858155466002;0;0;103.43515504621;139.55161759589;42.647701181765;36.838812362536;80.037006688045;98.413393598891;49.44977667257;97.353333299013;98.32566689213;135.5823353103;121.56118426926;103.5263998153;164.76064916311;115.26378195071;32.183898056959;13.398050172371;59.389307611598;0;67.961292786667;0;0;10.476057075936;0;0;18.622478408187;0;45.474093789027;20.37901839397;116.63861075273;70.584647015477;131.57255073392;47.195923850288;126.47754130959;68.292968462992;157.80332807485;41.856976796192;55.033820441715;75.867522475027;62.474731880376;57.551634796549;34.567928466193;68.305713996197;95.862387139346;51.906510700123;0;0;72.289705915344;0;68.77058892264;51.058289067843;117.17888581328;40.342719160154;17.427345155578;0;0;12.379683778107;27.930066690354;0;0;0;0;0;62.071846016263;0;43.340500483593;58.374714071144;0;51.418624875206;0;89.085860568667;23.427584927228;73.562693680119;101.68452518925;0;38.175174990694;29.421797573664;0;37.873662475009;49.451620233827;0;67.757441721815;101.40696777287;90.064760261519;142.00444103168;143.42166038023;88.484265478491;0;59.91530995401;0;0;0;22.536327229874;63.001207817872;46.605901166965;83.576333251074;0;0;0;18.399019119374;0;162.87060291805;146.2585008213;128.70348266006;144.61771088878;42.830502284162;47.623236017789;112.46818123923;61.245122359573;0;0;85.497282672355;156.3187449695;0;71.525970224693;16.008590539731;0;128.28461583163;0;47.960655342577;0;50.188323531547;73.952879449173;28.684699866643;17.538142852424;66.693037967743;0;0;25.085864331351;0;0;0;24.476766789267;0;88.149402662564;0;0;48.553279613072;40.252470188588;18.907008778906;12.727541767995;44.179695200714;27.143350560119;18.005128274213;42.594440589189;0;59.650847676364;103.19097249318;45.167882255844;98.479086571535;53.385140663195;101.82513842888;247.69725790698;0;36.329767603637;62.258599949502;162.41414933918;156.49268608836;82.321030409353;103.42720331722;93.733925250442;44.689402113932;24.135655002434;17.415701088288;20.277227722772;37.817222143549;66.319216270084;0;113.36187067767;70.026942324507;0;85.519328996106;0;93.59513656836;217.84861939498;162.30089116646;97.670125898544;88.97095121775;0;0;106.64917663404;89.523746576478;86.062998635451;0;18.042079821426;49.183114317747;14.844254859813;44.699432519823;28.635665596628;37.836097281945;69.053974355302;35.215656921149;80.443947710287;64.41136875354;31.194814388245;38.074523946434;0;19.225840106718;134.24904084295;0;62.956474363638;0;0;0;0;0;0;0;110.32734890319;0;28.594529886941;45.635553953012;121.25410381462;71.632356623473;105.35433377181;89.981569983894;0;65.461426857068;38.434520751613;71.255394705692;0;54.645556449725;79.818316420515;54.138874580268;96.963547648815;80.487006805786;62.678476024547;47.659626044552;108.19593643885;74.259498023931;0;0;0;27.501497162265;28.25522216192;135.51777967691;75.68252424823;24.810968082684;0;63.040622448381;20.685825165367;0;0;66.537508560363;0;76.079521751774;40.041802768841;103.89933986828;0;53.247199076982;0;0;65.877733741474;52.174065718415;76.608805518058;116.59960659698;68.503382079501;43.031827906031;0;50.986452994534;0;49.260385000056;86.296103063557;91.244513353281;67.603649990286;38.041018219581;78.292850531398;45.208359769695;106.58075480868;56.313163297876;86.613745942057;46.096455785198;0;30.649479259684;19.740032280302;30.553717350282;11.612427670923;37.612580089502;29.962937509615;12.695650647313;0;48.341288676843;75.764533083689;42.497319909238;54.606185036559;49.409585849393;74.771858693472;130.83758721821;89.6258245953;103.50800997717;153.49600014237;138.70000777746;71.959697048074;40.388025809413;24.730571438367;54.728361361783;42.321572334229;92.69905176021;0;55.050152755338;83.213055265487;92.26874395039;56.425164349845;39.378399661287;22.352392497933;0;40.86860208874;63.611642318707;57.167194965217;140.44271920135;51.655991188178;51.869462081599;0;95.570073620469;0;72.107832175647;56.021952610912;137.09636256685;0;81.405701051903;59.456392177769;144.40563842873;46.096085965665;101.99644796695;88.166564117448;53.316183628579;36.634620551457;82.88330640604;104.7546713964;0;87.988660653016;72.531513355852;0;18.900565282351;0;77.158988259073;34.696617382607;28.64655126768;26.437381718486;76.316700120311;106.0558079941;116.01317109019;33.733436423464;0;25.056201192383;0;74.228305822995;28.315745315657;0;34.61367611505;0;18.383915416089;56.053343287398;0;25.463296912691;55.472028289377;32.310257465178;0;0;0;85.373185337075;95.329640732853;51.460883970099;50.233025384442;40.763024941014;0;0;47.30288815477;76.93325853359;0;0;0;126.99316337792;71.123992567535;33.788265278195;34.09599499529;0;0;0;73.163667406477;46.527706343285;12.573682916739;67.67697621695;111.95872709851;32.181336144695;31.8812320696;39.869975784389;34.11403756278;50.225429420929;51.357599002347;66.995211150986;44.476156994751;122.45864933262;36.500668637285;161.04992316655;0;64.596872316175;29.325601991256;105.93805171202;52.274067608468;0;0;51.595279701666;29.09124379411;28.193615287889;56.670380397443;73.72662242574;62.656848451814;0;0;0;0;146.1987783659;77.444667443633;130.39260681389;73.554385008811;43.927826819055;88.549084246934;73.106740531611;0;0;0;0;19.324307781588;39.161648382264;18.740937098817;34.996282583699;22.941073499834;97.420065127817;0;174.73606642558;81.226635973611;200.02673162919;138.94696048499;100.02974464547;66.458124537227;103.21584640133;58.388055766525;144.67482927085;0;0;59.946387194223;83.745646238057;221.98277760253;19.051874750043;68.250158181629;77.553535933787;54.098352127333;0;70.660707756873;71.758182444623;15.721279423306;0;69.156640492195;64.704841562937;65.753688221483;16.545622975774;47.721185811747;107.25322571813;37.007903410383;13.146706517059;81.949933228137;84.265480380255;72.879315119711;151.91233535931;0;27.219002137736;60.505633223003;47.467648631942;64.593947751383;0;74.49761842845;11.533672469544;53.351578800776;16.064354107866;0;65.211868963138;33.166447215314;0;31.678452425689;25.408249633284;141.97248266338;41.643226839764;150.04651904992;54.243299208375;106.05795883876;0;0;36.820900893647;0;41.396016980108;0;0;0;74.609827106416;112.00527535951;0;68.066767842715;58.88855271486;64.224717476216;29.052365274782;132.46416097534;46.777734526941;87.135452043751;0;115.06570841254;36.649512092234;276.15738521065;92.445472657228;0;75.709221697934;58.585285266959;62.354823023299;72.132377641345;51.738349210067;39.03199338093;0;69.068544574459;0;0;138.00924870321;42.183891042399;0;0;0;0;0;56.489079623659;27.123171941127;50.510951293846;62.747428387417;40.685865055565;0;92.238872085202;60.351305555848;45.43182813735;0;58.513790569596;41.783471301023;32.521874262003;37.37427631154;118.46475830026;50.005290294279;0;42.987217756302;32.405838771912;0;39.227910256765;0;0;24.447912123448;87.020087323578;45.411885654004;0;85.057261223539;91.083332195521;0;0;87.362739579526;93.025313127682;104.37177543627;57.557565392657;60.119153955688;0;0;0;18.065364046133;38.808447915397;0;0;40.037611189798;56.262349812999;75.688800833388;55.301358130546;0;129.56830867877;84.726890754845;93.791811690859;94.107924874615;93.739136385621;82.621629527289;35.935355755984;90.790009846031;44.881360372748;89.614653160089;85.398390610613;93.789364594502;56.765044826645;37.960956381551;45.17994555497;0;25.279731723348;101.99028812185;77.10582899596;0;91.687049413792;86.938646287303;58.463659000646;187.34987109033;91.212070028002;108.88621406096;70.472183272077;25.283661251487;52.073282680817;65.359314926863;43.928738636637;87.254107064537;45.121829200918;0;92.498531379689;0;27.134589567917;22.36749298945;0;26.893315734834;0;0;22.332568340396;0;23.975492284849;26.236508500633;24.334113977461;91.583032465171;15.544746363581;38.113291861163;55.076710330019;39.176648567152;117.33922061271;73.623651141497;60.690889900787;0;100.04155093713;68.86130086816;36.188372383865;67.69872594256;16.533953973619;0;64.625890874525;48.843342510367;0;0;50.510004888462;28.135749087188;84.174501574397;115.59033105605;77.692665159821;97.037328466891;36.156408565799;91.609567861581;70.891402378425;48.755966601644;52.37773966397;59.595428373969;107.52461363546;0;65.385551417668;0;0;30.16176409558;41.073954124976;0;0;49.338145461105;55.270125732187;0;198.69150528349;116.25510220286;153.0652097886;140.45584465368;123.33666264365;158.0462991343;75.22068679055;67.338663455574;44.556314212083;46.885947007713;35.364946238235;54.093329009816;61.965113278243;26.718243287837;35.790706571899;5.6569623078342;19.282614577607;22.679661933641;104.52804817798;0;0;27.507254920763;0;0;50.715512701326;0;114.27628276687;0;0;101.03330674923;0;0;0;0;128.38228809735;127.68337003184;91.36058178886;96.080817490603;63.820427142866;69.948290449651;0;0;42.701523946221;51.330791231151;21.384011471569;0;0;0;45.935136256748;40.259730124753;68.122190468725;47.235424557345;47.587910375052;77.252224107218;73.801885357664;96.554683158574;59.971273989396;23.780280636533;0;77.359363609979;0;0;52.707543704703;32.524846875445;0;49.792835481356;42.880402118207;0;26.289332745846;86.310628403626;65.591305291515;102.44925147639;79.222725776344;63.024172238214;64.611083581011;87.339093978984;0;115.26720272796;0;66.500178367378;34.504727322549;54.875069081742;86.706617991269;126.91051401104;0;50.028617516756;43.817985342395;0;68.737928096316;54.860384799053;0;25.351165647732;59.910335670916;45.627311863569;86.33412685981;39.951208117101;60.987565592841;0;0;49.273185401934;54.59915195473;84.60437111073;75.026105925631;0;89.102975134728;0;130.32033741142;138.50492114927;0;90.180375969893;85.22931783399;68.652291872618;103.84253268727;0;58.218429860341;0;31.346856177932;0;37.325133064847;67.704820002826;54.838502809313;18.002512479378;162.75769127174;195.46524025207;92.26215927191;0;0;68.845712719031;0;44.516786791497;0;0;0;59.974386937106;0;36.758190511084;40.497117420577;24.93736111725;49.415821553687;45.875604070656;94.719305047076;152.80716567489;66.493845620916;175.06512691844;35.927580224013;48.589481517121;58.114674029504;0;150.21214559157;114.91484752986;81.148367057306;75.557525120966;142.18992120061;0;51.971178902387;110.96891612014;0;0;0;0;0;0;48.026104589313;61.999392969134;49.163049007449;0;85.325516735788;61.384205831306;0;0;57.064317568821;22.469409333763;85.189407065301;66.067708229481;124.53762191672;79.404413463686;74.999598801227;0;82.453266232693;63.763818908994;43.989639655978;94.672327740665;0;0;0;29.609964294482;0;27.679918614084;0;70.45829814332;22.206648071738;0;0;86.351910568719;71.319093133973;91.594440846742;29.331771235663;19.150856875686;61.330026936408;0;25.464686417073;144.37165124289;29.485641418231;59.183174546508;36.320642895795;49.92512351828;67.993962173645;87.897533929705;82.842775328165;199.02745019611;35.854792861669;93.363114543233;44.543182038669;53.373561047069;67.96121598087;83.406785653174;73.267360583841;119.34036313426;34.664478696332;105.47230168913;121.47631295352;0;112.53839133061;96.286038374479;63.907630682809;78.216382883243;4.7491546450415;0;35.739911066365;45.309837986259;42.557019117251;114.64622671966;74.809612131746;29.438178870946;0;0;0;0;0;0;44.411798854144;93.73790423217;55.058008618414;90.96277236212;49.070717274149;124.33469282534;99.549963608715;55.970155497006;50.704987566302;0;0;191.39029548806;95.81493354856;41.912056709776;110.75646139526;0;66.612370764384;71.584035050762;0;0;0;79.656945263119;100.05202527053;47.533586733244;0;16.263714707993;16.505490847141;96.260699033458;0;0;41.598750327036;0;30.07253490845;34.211863264185;28.786663172231;0;174.10254734206;49.20606143847;68.640672401195;0;0;222.47371492702;136.83272125007;104.58996622535;155.55450734272;169.79198176905;55.618124485601;72.983874264252;166.30989339208;0;0;52.3242515286;42.682382263154;41.170633912572;38.309997748783;24.747227594392;37.361682554799;39.57651627246;21.50813986241;0;0;0;86.776586584266;0;0;0;0;69.169982226665;123.90911564541;147.38883829742;0;232.45943189054;0;0;52.34484635477;61.68610297962;75.734202592938;0;6.4313885440953;0;0;0;67.098298780813;88.964058424675;0;104.10583478048;0;113.37404195052;82.732136768596;80.128716499951;64.004809220581;58.9342120319;40.97155283741;0;90.404772504999;18.795595478622;18.314686645791;0;37.197190691388;78.481378774864;44.58970697065;116.44637928279;43.653548354299;104.25587544405;52.693655928588;58.470551450356;61.136965548785;91.113632027403;80.737305512339;139.03207111493;70.877596386635;170.17917424046;109.80723532642;82.916500913805;85.575880291382;87.38353559026;66.065305027884;0;56.912685972727;39.184154972363;0;21.288735634842;0;42.550084574811;0;39.998241900387;0;99.528384420578;49.469436244089;0;0;0;55.037167296838;0;0;70.450545362134;74.162609517903;58.251705173233;83.17483841661;0;19.249433257885;0;0;0;22.212450266193;0;37.790434725958;112.32405150223;50.595389114607;219.96899665729;166.75712936441;0;108.31580231637;40.068698737718;22.820421917797;45.60313575316;0;0;59.818285339923;61.241072076476;0;0;29.577034054786;0;0;21.288394654176;61.459507960226;0;199.90550033995;0;37.113674133677;0;0;43.38021968123;86.239998798248;136.82080491429;0;65.473136992447;77.478887840312;0;56.63272864895;35.601454347316;0;34.769214636572;29.850608157246;109.61962256366;90.118999686534;85.321719953314;141.83353805211;0;0;0;44.260788336515;0;0;0;81.759521528386;172.44242925423;75.455438176247;107.94566228029;67.33303659112;61.865613864544;0;54.508875023562;0;0;0;63.334144024298;40.057306265119;68.966172827242;39.447798125555;73.931128127103;64.702656496432;32.108398179584;0;49.990324136787;25.067464091571;0;0;122.02809253225;29.141827999659;21.856865321336;101.68238015081;25.757707212861;0;51.803135703832;118.11129212232;47.900680265006;0;71.550711100812;0;57.056534820907;59.047965626833;73.345014271711;70.040990836533;89.73482886738;11.207025249491;0;73.252694587741;18.25380716551;41.990541800412;95.928791697476;75.822273289694;0;77.44377900725;69.483054451375;0;56.19177940717;0;45.541607723426;111.73676550402;24.848346614643;0;35.927035409933;0;0;33.487739587002;59.602795092036;0;42.96992529965;0;0;73.496367502932;47.485144244662;30.122109232945;76.981229059717;252.65342761739;0;14.437957664013;13.641965029142;43.602287959987;31.919037990748;0;33.836869440734;112.32014370136;52.906879042675;28.311650602645;60.149759810905;0;17.195765170108;0;72.174100083113;115.5875058451;47.779317796986;0;0;0;47.055952356844;34.771716619145;0;53.984613077317;0;31.634226766377;13.272888742306;0;27.893444679059;17.210494902953;53.892378631303;37.781453271292;54.499969139713;24.349099702675;0;16.346005646706;0;0;0;0;0;21.446061339534;0;0;54.236036457472;0;0;56.726100149339;12.709364448094;18.544741140496;0;0;0;13.878416608038;72.386462141469;0;22.44908765691;19.809952922752;27.655060802742;21.839225669452;56.373374861566;72.280662422138;20.977924388901;64.500678115345;0;200.32471088523;80.320867253265;63.271517093173;45.306161563119;57.395676280396;16.746990075341;111.27662037903;63.787574489884;26.932857374691;102.65085727622;76.910144152109;63.412576050096;0;65.399448941937;52.749963650641;39.173173393887;38.371733195388;0;85.019346414858;0;26.701221180205;0;46.164606071423;21.599262376293;13.597925664627;28.621994858873;42.884829042793;21.241745346154;52.955259581211;0;32.802063268253;27.062681811587;70.898248108113;0;0;0;52.502370945328;35.621722013588;52.538182329086;12.089307309593;94.755846799731;0;72.03283871727;19.777468177512;0;0;70.632796834101;46.54349638163;50.65386950444;0;0;100.16142980147;24.072115241989;177.52355539384;0;12.640430821944;15.145726146534;0;42.533170146883;0;0;48.22512837942;85.863143807071;0;0;30.424611445363;0;169.57264465817;38.914380121766;47.452272960735;0;34.143516707951;13.226623500664;40.225297092888;0;6.6379458642211;10.317556674737;0;25.323471255605;16.763718035467;71.275797550687;29.595508448322;0;0;0;0;28.941506902363;61.890361084005;105.77361999751;34.136318779615;86.286908906479;71.077183577911;0;70.113061491009;102.61378658156;95.907243505607;178.01258112701;61.64020191271;21.309912436903;47.19852818986;0;16.155528339085;0;37.090744739465;7.6124689415992;0;0;62.138475719443;0;0;64.942479852878;43.999248474613;0;93.743521571049;0;0;0;270.57079670423;25.528114658016;0;0;0;17.569910225763;41.719920353445;29.487855167492;0;47.795943148332;0;57.04618844355;27.884194394973;0;0;47.054315869857;53.498109513331;109.42109024356;86.931958495796;58.608059215488;0;37.743362962687;0;0;0;0;29.794973723505;0;13.756989923752;0;0;0;0;31.909641548949;83.754406837105;0;0;0;18.275523626267;30.048245834087;56.82355824893;0;12.316148023397;0;0;15.662630577616;18.953566998884;0;150.20619887976;119.723717829;49.608943641077;29.587711295703;56.500684749938;47.121158393401;28.833309628517;68.066047174375;65.285916284496;137.50062287136;89.482466443252;159.00692456183;83.087673011272;0;100.2754295275;65.249254723374;135.92862807213;0;29.585576668789;60.375825327562;87.161501707842;77.605836318774;16.030133193806;0;23.228504760311;0;35.461514546391;32.632493692437;32.414568651117;21.626660106977;46.808259262208;42.081365802638;52.992150967549;23.667327484527;19.644802729463;0;79.752355889534;42.604539380694;0;0;0;0;0;53.905954394112;63.01216413922;43.866541393164;80.896874881083;67.613152995246;50.497035891953;140.79082758531;20.448716152856;0;125.89885701906;24.078322234296;40.914163850252;54.552747948116;20.276566889559;181.33916435267;0;211.20085976215;77.832272466638;0;63.18903557815;25.011311265093;158.86055921;61.779054952532;19.059031833704;36.395143706119;16.11202565035;53.738286004075;20.218715416534;45.285625426548;31.146456081927;35.62497921672;50.794009952083;62.214575414947;0;38.551884235633;24.682598347261;32.982971366317;14.022181105524;41.003099849273;65.689149673171;13.375517313058;20.78741141215;81.292171242446;100.10101497567;127.43373896892;51.059971581643;59.293204381021;0;42.677958054474;130.04417858882;0;139.34018177411;61.189013710978;0;100.94210042341;60.46064422789;82.178358190876;56.788109046588;0;24.174187304144;39.174370931125;0;0;0;0;0;0;34.364730644558;0;0;26.150885588837;0;0;61.879082845348;68.970781240983;0;34.556476366118;0;50.8095627472;49.852576979718;65.663577846464;60.3578110651;158.01557760364;101.83162714489;54.642466285998;77.474243151281;94.800836862055;113.62132030334;0;216.83451372876;0;95.888029057208;35.155774603544;20.667375835373;106.67505040434;17.857091376104;0;0;69.030254644315;195.28852136572;0;25.362687859898;3.9068477333178;0;10.766067602643;0;0;78.123287011779;32.065326775308;32.77041145364;56.922901917452;53.682385486532;0;53.570670961945;22.405578602517;77.827350477572;57.392700154929;40.190374312918;104.75792461029;0;57.962207443261;131.77957105929;104.51550983895;163.1405297528;120.2456453769;69.038638561267;85.353200756814;97.108633342919;116.29712687732;20.555282736957;20.33374346674;33.770682924337;31.956007766109;35.722429205341;0;21.422402771749;0;0;26.92478459865;28.475936732413;0;0;69.213944457338;58.047224510983;0;95.879898437248;31.755834989695;0;41.030193972371;0;0;130.78908948768;162.01438653695;92.504803769087;0;107.03770889477;101.56569006098;0;0;126.11320677321;0;147.02401289207;48.753434996133;74.032072784051;101.36760000651;0;75.79960295294;53.970813608306;34.07073001764;0;30.809326212504;41.810185901715;55.031732652676;95.278663183876;101.33867852657;114.53210381045;96.678039943433;0;60.325947904789;63.508216000132;38.658674275287;48.909912761168;75.966054437581;113.28418838962;72.494552023937;112.60411292701;168.84321921682;142.63229101832;83.152319296801;104.40867268839;0;94.631473804722;100.40801503882;175.03508117878;26.199886094846;152.57871174339;0;164.26675977203;157.57840196905;40.284460359428;0;152.22930524961;64.968051731408;72.749217330108;0;14.276028318538;67.862421097975;0;65.063071478914;210.25107409835;72.115560850702;0;26.907968586636;80.498328636762;122.30386794507;0;149.08669754932;104.91320186461;118.59908147028;0;62.030699450892;52.912564903109;0;35.264274387756;181.66975058387;81.095164348402;0;131.52434398024;0;18.995260732745;41.273905023876;0;0;0;0;58.461364718126;0;47.614462062175;54.887392205807;77.153793767288;118.96776343356;141.92889519037;129.95096467493;0;75.420059712295;57.607466551029;76.416001894775;0;203.60555127572;92.937406266634;51.520996363995;56.611597819108;36.76908424146;77.123537875233;60.514371749481;53.255932375859;0;103.78423154376;67.65776429776;111.48084772141;54.961335086051;0;40.991153836071;53.982633711622;0;78.634988876924;0;28.805822638351;37.143080670429;28.168686727341;0;75.277959319825;136.90145299131;0;59.156043385973;52.395027450466;27.134447387068;161.15183513632;58.691391573624;71.714003257953;127.9007667435;132.07024796093;0;0;0;0;31.360696521546;0;58.596252806849;83.233072602507;0;0;205.43643976831;40.188673451964;60.404540533059;10.778688418559;106.18508182773;81.583449316308;97.176764229011;86.191440034109;128.99374591566;155.33672433526;78.07758182755;63.576527625502;96.303823096411;140.96242807789;65.417574948879;24.115028148198;227.00838688361;62.989139407962;94.648353164156;57.710453927224;54.159316480663;51.023903616423;61.863663526989;29.925801558812;57.12405076665;48.367571032459;98.138729181128;0;0;39.284263641498;90.9
1722366605;0;98.395312454229;0;44.22001194156;92.895032511735;0;160.04789731561;48.981014095547;65.563420142069;90.920916992478;114.26340028451;102.61408768494;141.41468045309;59.649751133313;93.93281828827;60.585422287238;85.018352339216;0;69.31402926949;70.646046048842;0;27.83174126065;40.455086567243;60.221945302799;0;115.09310604041;67.418747531152;117.92520007421;47.218302616569;114.74391524776;0;20.734964873044;69.03013236783;58.186691682241;101.69638400885;77.809146735392;99.45744473231;31.876430988176;159.50395878842;14.181377485666;54.505761980733;41.871115677417;0;73.031811702602;39.791649540471;0;77.493269426946;74.249282331435;49.452514734751;146.58762734395;0;0;75.21964038641;0;95.899578876776;0;175.35691199657;102.54299493181;144.63895500047;0;94.281877167833;68.962867601787;98.504778381466;0;29.51389033309;38.391768648721;37.165304105658;0;40.790149681531;41.182443866722;59.15685999011;0;47.431591443888;68.781618673864;0;0;119.59184886398;100.8755020293;70.408848151405;63.414054966745;74.64135063647;0;84.692521422537;29.347121526693;117.15345998892;83.379011731285;0;58.201807354695;24.585620982328;0;0;19.741640037132;33.656934511573;0;31.614012947468;79.774918858725;0;129.08698816093;0;0;0;0;0;169.69936327953;0;31.605549148882;0;102.34850507547;0;53.313376680205;62.309484385414;0;0;21.168323794572;70.439816871272;49.938121369465;32.768753989952;51.042211768507;45.838187725541;57.685945340026;99.443426146014;72.156557278453;27.138969136725;0;13.252523970467;56.498926212611;0;29.754151592039;0;0;32.234338225663;0;60.152623354928;31.026472926821;40.241261875567;92.00814546725;73.320513527022;34.800128105635;37.441807881124;51.815027122506;73.612412904606;55.733459143899;0;0;52.550648596418;0;0;0;18.682047267304;39.16506214225;60.47439511908;0;0;0;35.287466864708;46.575031838071;36.677713424625;90.137155981094;47.597639582388;34.32852958871;0;0;43.249145741389;129.29729074129;70.566353203367;0;0;26.45044264809;0;25.793811457866;33.001966685116;0;109.41477946356;102.97301257928;41.512252948939;94.379675293798;0;0;49.929156861633;66.575687098638;27.987230509594;58.720538073087;38.721131213496;136.35183134629;23.362715796038;77.297719457773;36.153792878689;0;143.83256864644;55.627450514226;156.35793686132;37.337743733569;22.988851046109;202.09692625448;52.45500195471;94.002693608309;107.9639890679;68.011151530875;47.330793803384;0;0;29.097967943473;73.846298573413;64.32616806928;35.055843852622;20.083511960995;121.51019493592;0;90.745511996078;25.466229463605;67.225276375891;85.417809445922;27.318459791837;70.367683925848;74.13855510481;54.676027794338;86.420759730142;44.060409131922;64.175360672924;0;0;27.304457084312;156.93966945773;41.955466986549;77.07222277966;0;71.544521560735;44.157741617518;42.423531822172;70.004906654157;50.980715936866;177.67080735876;83.810085963279;125.25212266022;0;0;0;0;0;0;44.002689886598;133.56577859404;88.930514623188;107.91843665976;0
299.09671157576;0;0;0;0;0;0;0;0;28.95302197082;0;0;0;0;0;0;0;0;0;0;0;0;0;0;0;0;0;0;0;0;0;0;0;0;2.5122206107978;0;0;5.4608371136488;0;0;0;0;198.62454806112;11.074914547171;0;0;0;0;0;0;0;0;0;9.8029014689221;0;0;25.79839847079;0;0;0;0;0;3.9129796273612;0;0;27.147554381672;0;0;0;38.559076193703;0;0;8.3460195604527;0;0;0;15.45780591468;33.52965513238;0;0;0;7.1883699028142;0;0;0;17.759886345619;0;0;73.601309074797;0;0;0;70.90350825546;0;175.92535788049;0;0;20.404785188526;0;0;21.535412820589;0;0;0;0;68.4155684312;0;0;0;0;0;0;0;0;0;10.542788215392;0;7.6162330446097;0;0;378.09707284825;0;44.408987536227;0;8.2357164406401;0;0;0;0;0;0;0;0;0;0;11.360899194225;0;0;0;0;0;0;0;0;17.57353434871;0;0;0;0;0;17.501171890372;0;0;0;0;0;0;0;0;0;8.0954599433377;0;0;0;0;0;0;0;5.461253551301;0;11.35038126689;14.897575707665;0;40.888926525583;0;0;34.843375201601;0;0;0;0;0;0;0;0;0;0;0;0;0;0;0;28.768779624632;0;0;0;0;0;0;0;0;0;0;119.5391937786;0;0;0;32.156607048582;0;0;13.296826735236;10.023690799922;14.127665225837;0;0;0;0;0;0;0;0;24.219772764943;0;0;0;0;0;0;0;0;0;0;0;0;0;0;0;0;0;0;0;0;0;0;0;0;0;0;0;0;0;0;0;0;0;0;18.756165040245;0;0;11.313672091365;1.6028386120272;0;0;10.624466025946;0;17.997096644527;0;0;0;0;0;0;0;0;0;0;0;0;31.499466913884;0;0;0;0;0;12.689661548512;0;5.5923959693215;0;0;0;0;28.291899115491;29.62296586907;0;0;0;0;0;0;0;0;0;49.443163344368;13.657347091553;0;0;0;0;0;0;0;0;0;0;12.133993084646;0;0;0;0;0;0;0;0;0;9.5331110333943;35.748908795495;0;0;0;0;0;0;29.137202151213;0;0;0;0;23.933002932921;0;0;0;0;0;0;0;0;2.9664591958305;0;0;0;0;0;12.059429397606;0;0;0;0;39.107803120165;0;0;0;6.3978378772578;0;0;78.971534315696;0;0;154.53872651791;0;54.323108713196;0;0;0;0;6.4140863714562;0;0;33.455061063604;0;0;0;0;15.02323664464;0;0;177.0645408293;0;0;0;3.8306450336252;0;0;24.065748365929;9.787668650344;0;36.722752889998;36.932735004339;0;0;0;0;15.886985830945;0;0;0;0;0;0;0;0;0;0;0;0;0;23.873355880561;0;0;0;0;0;0;0;0;0;0;0;0;0;0;0;0;0;0;0;0;17.153208734411;0;0;0;0;0;0;142.58701051318;0;0;0;0;0;0;0;57.140347953062;0;0;0;22.632713785495;33.159634928846;0;0;0;78.605194632007;94.612776503909;14.986646877727;1.9144543006934;30.899642836259;0;13.857563210286;0;0;0;0;12.683187373849;54.830400716489;0;91.066614516338;0;0;24.648905637647;0;0;0;0;0;0;0;0;0;0;0;0;0;0;60.902527771187;0;0;22.632971040031;12.326388477577;26.069622194183;0;0;0;7.1145024439603;51.069873006237;12.72941834742;0;0;0;7.316147391676;0;0;0;0;0;0;0;4.1181826875665;0;0;0;13.198495758755;0;0;0;0;0;17.653544067893;0;0;0;0;0;0;10.543604258737;0;0;19.609320969117;14.238339092889;128.18715967012;0;31.04697366966;0;0;0;0;0;0;0;0;0;0;0;0;89.30011001728;57.944147262882;0;0;0;0;0;0;0;0;0;0;0;0;0;0;0;0;0;0;0;0;0;0;0;0;1.8559054489576;0;0;0;0;0;0;0;0;0;0;0;0;10.366182841491;0;0;0;0;0;0;0;12.597145342744;39.421484185555;27.468413104196;0;0;0;17.242874102079;0;5.862140571974;0;20.556731870695;0;0;0;0;0;0;0;0;0;0;0;0;0;0;0;0;0;0;12.432755035391;203.54351059359;0;0;0;0;0;6.2872356481623;37.279526285461;24.401854029462;3.7057946705224;0;0;0;0;0;0;0;0;0;0;0;0;0;0;101.66121907595;0;32.9516188719;4.9180473143413;0;0;0;0;32.847796229721;0;0;0;0;0;0;4.5128342848978;0;0;8.627737438485;0;0;29.156832129515;5.9468484507508;0;0;14.913439591227;0;0;0;127.97293034427;52.587348937801;9.030260065221;0;0;0;0;0;0;0;0;0;0;0;0;17.670751015681;20.098197902268;0;0;0;19.559868677639;0;0;0;0;11.175384176897;0;0;0;0;13.053675075911;0;2.7272169266445;0;0;22.936060089561;0;0;35.539330972776;16.016544587406;0;14.713835382807;39.742517902927;0;0;27.193056094456;20.865684404879;8.8899874900146;0;0;0;115.13914633159;0;0;0;0;0;0;0;0;0;0;0;0;31.411169566453;21.817884481104;94.533448662071;3.6699310410964;11.355470003137;0;0;0;0;0;0;12.682393966513;0;0;0;0;0;0;0;0;0;0;0;0;0;0;0;0;0;0;0;0;0;0;0;0;109.49329286826;0;0;0;0;0;0;17.265585690466;8.8829557956056;25.609200102657;0;0;0;0;0;0;0;0;0;5.9254790764638;0;0;0;0;52.865128599238;6.4514826067546;0;0;0;1.6336924980492;5.385717854654;36.504334173108;0;0;0;0;14.009111608617;0;29.469052665599;10.476537815226;7.234360027012;0;0;0;10.737168298698;54.483477715655;0;29.389969181656;0;0;0;0;0;0;0;0;0;0;0;0;27.792450461326;0;0;0;0;0;0;44.151751997843;0;0;0;0;0;0;0;0;0;0;0;0;33.769070669105;0;4.4878392721951;17.463143926245;16.734485647348;0;47.484082087163;39.004380718149;0;0;0;0;7.9938768639511;0;0;0;0;0;0;0;0;47.706350411499;0;0;0;0;0;41.588642822619;0;0;0;0;55.948755114142;0;22.799835283736;0;0;0;0;0;0;0;0;0;0;0;0;11.101512319231;0;23.621273607689;0;0;0;0;0;0;0;30.69935513337;0;0;0;0;0;0;0;0;0;60.632208262979;0;0;0;14.942162167791;0;35.561067420478;29.664217075813;21.383367511123;0;23.240179879475;0;0;56.323007973143;0;26.404777356632;0;25.306033329057;0;0;0;0;0;36.032082180544;0;0;21.150986796567;0;12.150701361655;0;72.627024552427;0;0;0;24.025716322638;0;0;0;0;0;32.85662551475;0;0;0;0;5.0015484119923;0;0;0;0;0;0;0;0;0;0;28.650235743488;0;29.023175224004;0;0;0;2.9735160903779;0;0;0;32.374233489069;0;10.338866856681;0;0;0;9.7609553779338;0;0;0;0;0;0;0;0;0;0;0;0;0;0;0;0;0;0;0;0;0;0;0;0;0;0;0;0;0;5.2780143916153;0;0;53.76756700667;0;0;0;0;0;0;0;0;0;0;0;0;0;0;0;0;0;0;0;0;0;0;6.7211503433688;0;21.617758965134;0;0;0;0;18.151212399789;0;0;0;0;0;0;0;0;0;0;0;23.899792355215;0;0;0;0;0;16.084447492759;0;0;0;0;0;0;0;0;0;0;0;27.537764252164;0;0;0;0;0;0;85.728919924493;0;0;0;0;0;0;0;0;0;0;0;0;0;0;0;0;0;0;0;12.76078845856;0;0;0;0;0;0;0;29.638607234177;0;0;21.954761086473;0;0;0;0;4.6329464257837;0;0;0;0;29.127352479228;0;0;0;0;12.796061375859;16.873986331984;6.0042527878958;0;26.662833594817;0;0;0;0;0;0;34.809381258504;0;0;0;0;0;0;0;0;0;13.485352169747;0;0;0;0;0;0;0;10.255548907745;0;0;0;0;0;26.519209771339;37.717443094712;0;0;0;0;0;0;0;0;12.315412262649;0;0;0;0;0;0;0;25.67710959782;13.951250665247;0;0;1.9375661110711;0;0;0;11.746791073758;0;0;23.176213368127;0;0;0;0;0;105.29256903444;43.2930103291;0;0;0;0;0;0;0;0;0;0;5.1379601495565;0;0;0;0;0;0;0;18.382998617184;0;8.9548218205329;0;0;0;15.037764458184;0;0;0;0;4.864505793518;0;0;0;10.109214234679;0;0;0;0;0;0;0;0;0;0;0;0;0;16.287517417504;0;0;0;0;0;0;0;0;21.100877293674;0;0;0;17.80596165974;0;0;0;0;0;10.545088289035;0;0;0;16.028258942233;0;0;0;0;0;0;18.126511198417;0;0;0;9.8793611533827;14.24896254763;7.1280831981582;2.3044218930296;0;0;0;0;0;0;0;0;6.0765561607525;8.955212384031;0;0;26.694520439466;0;0;0;13.753607560939;0;0;0;0;0;0;0;0;0;0;0;34.635733101273;0;13.109314198221;0;8.7653386595511;0;0;0;19.454140288889;26.665997557299;0;0;0;0;7.8996762790758;0;0;0;0;0;0;0;0;0;0;0;0;0;0;25.232825080906;0;44.534964452309;0;5.3989951197676;0;0;0;0;0;33.616241732111;0;0;0;0;0;0;33.095816878601;0;0;0;0;0;25.990973290919;0;0;0;0;0;11.043939088077;0;0;0;0;0;0;0;0;0;0;0;0;0;0;0;0;0;17.753354819872;0;0;0;28.904918600373;0;0;0;0;0;0;38.99468114143;0;0;0;0;0;0;0;0;0;22.145339623428;0;0;12.23781777652;21.215623011275;17.756523800654;0;0;0;23.380815630676;0;0;0;0;0;39.929568850249;0;0;0;0;0;0;0;0;0;24.825170128844;11.814405064345;0;7.2036970195666;0;0;0;0;0;3.5002594114148;7.9673872073765;0;19.30322680507;10.664553939871;0;0;0;0;0;0;0;0;0;0;16.907524369854;0;50.333674920123;0;0;0;0;0;0;0;88.790888691308;0;28.722369150669;8.0158187822975;0;0;0;0;0;0;0;0;0;0;0;0;0;0;0;0;0;0;0;0;0;0;0;0;0;0;0;0;0;0;0;0;0;0;12.628766292683;0;0;24.92549840108;0;0;0;0;0;0;0;0;0;0;43.336353418648;0;0;0;0;18.212759297352;0;0;0;0;7.5368015766365;0;22.850099538445;0;0;0;0;0;0;0;0;0;0;39.054830594487;14.804712134146;0;0;0;0;0;0;0;6.4039968344102;0;0;0;0;0;0;0;0;0;0;0;0;0;0;0;7.5079224796804;0;0;0;0;0;0;0;0;0;25.53737065668;0;0;0;0;0;0;1.3572096130331;0;0;0;0;0;0;13.191475435558;0;0;0;0;0;16.008907670573;12.137238233523;0;12.298411099128;3.9054352838722;0;2.107312053849;0;0;37.890087858425;9.3883436068257;0;22.190081816456;0;0;30.804268023242;0;0;0;16.427490885779;0;0;0;0;0;0;0;0;19.710713435784;69.182844718242;0;0;0;35.020270056;0;0;0;0;0;0;0;0;14.203418841936;0;0;0;0;0;0;0;0;0;0;0;0;0;0;0;0;0;0;35.31913521159;0;12.561705149913;16.144285244869;0;0;0;0;3.921842612547;0;0;17.59943829104;8.583115025398;0;28.847026282883;0;0;0;0;0;55.026331280939;0;19.895233942427;6.6546546804235;0;0;0;0;0;9.4353759284844;0;0;0;0;0;0;0;0;0;44.693188916778;12.219435126611;0;0;22.081543532721;0;0;0;0;16.806841362618;0;0;0;0;21.856875585049;0;0;0;0;0;0;0;0;0;0;0;0;0;1.7800062997829;0;0;0;33.785493144134;0;0;0;0;0;0;0;0;0;0;0;0;0;27.253223416304;86.813219597041;0;37.633207244546;32.377225982814;0;28.380639646028;0;0;31.181657119693;0;0;0;0;66.520756651276;0;0;0;0;0;0;0;0;0;0;23.480361214392;0;54.856998311381;0;0;0;0;0;0;23.701206022006;0;0;0;0;0;0;0;0;0;0;0;4.5058427078103;0;0;0;0;0;0;0;0;0;0;0;0;0;0;0;0;0;0;0;35.462543530749;0;0;0;0;0;0;42.813969207527;0;22.791607670929;0;0;0;0;0;14.266079392205;0;0;0;0;0;0;0;0;0;0;0;0;0;0;0;0;0;0;0;0;0;31.456053213925;0;0;10.282389223563;0;0;0;0;0;0;3.2025603038528;8.2603773997589;0;0;0;0;0;11.893103731231;0;0;0;0;0;0;0;0;0;18.359993256997;0;0;0;0;0;0;34.755177175076;0;0;0;0;0;0;20.517518607023;0;0;0;0;43.502948384117;23.793946303747;9.592181178001;0;0;0;0;0;4.3002144107436;0;0;0;0;0;0;0;14.661857143559;0;0;0;0;0;0;0;20.953303721577;27.477887347457;0;0;0;0;0;0;0;0;0;0;0;0;0;0;0;0;0;0;0;0;0;0;0;0;16.193331725018;0;0;0;0;0;0;0;0;21.73174777461;45.601957741066;0;0;0;0;0;29.015651465583;58.027718780846;0;11.162878976061;0;0;0;0;0;0;16.88543430799;4.0182848771935;17.982550387364;0;0;0;68.026615265724;0;5.6244162213329;0;0;0;0;8.8894001529358;0;0;0;0;0;0;0;0;0;0;0;41.510811913978;11.734133413329;0.8904141151615;8.7745825837787;0;33.747622336286;0;0;0;0;0;0;0;0;0;0;27.562917638522;0;0;0;0;0;0;0;30.015951134169;0;0;0;0;0;0;0;69.599334750228;76.318205318282;0;0;0;0;26.860508496546;0;0;0;0;0;0;0;0;0;10.42382784973;0;0;0;0;0;19.60808661633;0;0;0;0;0;0;0;0;0;0;0;0;0;8.0546944121541;0;63.887269228918;21.819577650019;0;0;0;0;0;0;0;0;0;0;17.261311198699;0;0;38.929594970049;0;35.403892733995;0;79.128184386965;0;0;0;0;0;0;0;19.604462927787;27.168172661498;0;0;0;0;0;0;22.934213009291;0;110.9305106125;17.367491054282;0;0;0;14.57389079268;0;0;0;0;0;0;1.8715709874155;0;0;0;0;0;0;0;0;27.828014249194;21.941708066456;0;78.630045332721;0;0;0;8.7900048260988;0;0;126.47362453167;0;0;0;0;0;0;0;0;17.914282703373;0;0;0;0;0;0;0;0;0;0;0;0;0;0;0;0;0;2.6480975149842;8.0067150484647;0;0;1.9991018304019;0;0;22.834388716459;30.438196894505;0;0;40.126003768321;4.8813190694216;0;0;0;0;0;0;0;0;0;0;0;0;86.718363700135;0;0;0;0;0;0;0;0;26.960551606213;0;0;39.748760345321;0;156.45034205721;37.429943301405;89.093587263434;0;50.753349860656;42.892122679068;0;0;0;7.5578125273506;0;0;11.008815683913;0;0;0;0;0;0;0;0;0;0;0;2.923930231409;0;0;7.9980840863027;0;165.44674782932;27.517334151582;0;0;0;13.357718274379;0;0;0;7.1033836107017;0;0;46.550157323521;0;0;0;0;0;0;0;0;0;32.939070277988;0;0;0;18.230392912928;0;0;0;0;0;0;37.635635126348;23.949307577207;0;0;0;0;0;0;0;0;0;0;0;0;0;0;0;0;0;0;0;0;0;0;0;19.401095154719;0;0;0;0;57.41084501592;0;0;0;0;0;0;69.526677742561;0;0;0;0;7.4923349358535;0;0;0;0;0;0;0;0;0;0;0;0;0;0;0;0;0;41.153318701244;0;22.440692073735;0;0;0;0;0;53.678045771798;64.152087532764;0;12.415574345227;0;19.966738491937;0;0;0;0;0;45.696047638519;0;0;0;0;104.60729686706;10.863027514049;0;0;0;0;0;16.103296793595;0;0;0;5.1860171312318;0;0;0;15.523073276654;0;0;0;0;0;0;0;0;0;0;0;38.305467289691;8.7127602850427;0;0;0;0;0;0;0;0;0;27.324569305292;0;0;0;18.135866320167;21.769016460659;0;14.031106559115;0;15.986720213528;0;0;0;2.0173439519797;0;0;22.122108249466;2.5538647390059;0;0;0;0;0;13.441748704948;0;0;0;0;5.6353479369121;0;0;0;0;0;0;0;0;16.169253631387;0;44.308279243563;0;17.848303426636;0;33.393626450771;0;27.884040979199;0;0;0;0;0;0;0;0;14.873141445474;29.158348102515;0;8.3112513648641;0;0;19.949966978396;0;0;0;0;0;0;0;22.397732976856;0;0;0;0;0;0;7.2209285009453;35.495261121486;20.119850569932;21.895829729963;25.159288447362;0;0;0;0;16.67863013352;12.786431143563;17.81438114661;0;0;0;0;0;20.212046053283;38.488733492678;0;0;0;0;0;0;0;0;0;0;0;0;0;0;0;0;0;0;0;0;0;0;0;0;0;0;0;0;0;0;0;0;28.694716650682;0;0;0;8.9479676486787;0;0;0;0;0;0;0;0;0;0;83.320274859312;0;0;0;0;0;0;0;0;27.416814705964;30.076173939518;0;60.312478070042;0;39.246061321056;0;0;0;0;24.413527191181;48.454271571577;0;0;12.817423500998;0;0;0;0;16.114104274268;0;0;0;0;0;0;0;0;0;0;0;7.5631496272717;0;23.486261833677;14.67671030045;0;15.256454139781;0;0;0;0;0;0;0;0;0;0;0;0;0;0;0;0;0;0;0;0;0;0;0;0;37.719590880404;0;0;0;0;0;0;0;11.90241699261;18.440027982838;21.076312057424;0;0;0;0;0;0;0;34.600561663966;0;0;13.430740543835;0;0;15.836183762066;0;0;0;0;0;0;13.491429349541;0;0;0;32.980748054623;0;39.530944074196;0;0;0;0;0;0;0;0;0;0;0;0;0;0;0;0;0;0;0;0;0;0;0;0;0;0;129.01159099103;0;0;0;0;0;0;0;0;0;0;0;21.237983172722;11.483482355346;0;0;0;4.093368479615;0;0;0;0;19.210769926717;0;0;33.090227251109;0;0;0;0;79.468665941221;0;0;0;0;0;0;7.4155774537524;0;0;0;0;0;24.933045253659;0;0;0;0;0;0;0;0;0;0;0;0;0;0;0;0;0;0;0;0;33.351851856247;0;0;0;0;0;0;0;19.459180842865;9.6887086908394;1.9890577287615;5.1558313694321;0;0;0;11.206852759445;0;0;0;0;0;0;0;0;0;0;0;0;0;0;0;0;15.810448387671;0;0;17.685166657796;0;17.486569864657;0;0;0;0;0;31.064148846067;0;0;0;0;0;0;0;0;0;0;0;0;0;0;0;0;0;0;0;29.776613492926;0;0;0;0;0;0;10.511829336755;0;0;0;0;0;0;0;0;0;0;25.022356306124;0;0;0;0;0;0;0;0;0;0;0;0;0;0;0;0;3.7730444280613;0;0;0;14.192217794314;0;85.006970469363;0;0;32.150467385929;0;0;13.957308984144;0;0;0;0;0;0;28.967952747011;0;0;11.112016888748;0;27.87241249303;0;0;0;0;20.569184515104;0;14.923357755132;0;0;0;0;0;0;0;0;0;57.031360877432;0;0;0;0;0;35.983591749793;22.970125059025;4.6311103259429;45.443344719862;0;0;0;0;0;0;28.162794001039;0;0;0;0;0;0;5.710355205793;0;0;0;0;6.6771129181731;0;31.838103993298;5.3959083350993;0;0;0;0;29.733200376187;0;0;0;0;0;0;0;0;0;0;0;0;14.193869918964;0;113.28760143399;0;0;0;0;8.9178421790929;0;0;0;0;0;0;0;80.546938284506;0;44.057035480957;0;0;0;0;0;0;0;34.912689226753;0;0;0;0;0;0;0;0;0;14.147136343835;0;96.162345895048;0;0;0;0;0;0;0;0;0;0;0;0;0;0;0;0;0;0;0;0;0;0;0;0;0;0;0;50.755049365322;0;0;0;0;0;0;0;0;0;0;0;0;0;0;0;0;0;0;0;0;0;0;0;0;0;0;112.57009341234;0
300.72672615777;0;52.35022471043;16.138649390061;0;81.263514582344;29.429088170685;11.285662849319;0;18.957335814227;0;0;63.311846276093;62.437945274813;0;88.718637130869;67.449964184982;83.088720241957;105.5382608279;25.014601391784;15.138348396811;25.558164183612;0;0;57.58455422669;0;55.230009052286;50.339548563331;22.405206925093;32.685091148317;15.820156781956;0;22.174692360606;0;12.800362159779;0;33.558893358764;19.635776004397;2.6732318327794;22.000318731993;28.731076137579;42.016449074209;90.059577692309;10.817358394911;20.727896497449;49.162934176517;46.184637068358;59.020224018566;0;24.31040603468;33.852672143302;20.735317091241;26.413456858483;43.311001035419;178.57247384625;0;99.61571380327;39.942431227288;16.485077861762;26.712835230481;4.2486352326413;22.238752547063;13.243931046453;11.682927990025;82.909994813039;0;32.302218487566;1.3639065296384;0;42.80057457501;16.78160031295;0;0;70.060317035028;0;0;31.981667409683;49.520721426284;0.93598761033246;18.530796444885;10.287316672228;22.571481494837;39.463662694968;0;108.20809086103;0;17.437039170088;11.139729274423;0;0;59.690052743986;38.859900334757;97.871081908178;239.61379228121;0;40.530739913765;87.071041969648;0;0;0;30.554517335194;9.4795077167167;30.500586123392;0;42.155003260457;0;0;48.131859374113;0;64.237800957889;0;0;30.420603193484;22.083846093329;24.916824910986;27.287216557485;10.799628910708;6.9987006355873;0;88.384781785664;0;3.8054229821849;42.870062225566;12.00682247461;0;0;0;0;105.56142278937;0;0;28.101968117163;28.623312106383;46.955482127497;94.938243816335;50.312553574426;77.854864476074;0;25.854884951978;73.635645677567;7.5159505259082;0;0;41.895950461445;30.314346751525;72.159756302329;69.180344903515;41.954450634888;0;26.254004371778;6.4875033731551;19.853914774602;10.554645413591;0;0;14.906832298137;0;0;0;0;11.945739672486;0;0;0;0;11.133615170208;0;15.686851914326;16.716763919226;0;0;52.747811662603;138.15199476429;0;0;68.915534372024;59.731500345601;0;98.812458756565;0;0;0;0;0;75.592365235487;26.101249165657;38.348111553764;34.957498887153;0;0;0;0;0;0;0;0;0;30.428909641249;0;0;0;0;0;0;17.017844835129;47.990884838039;80.973958979729;7.6681139885079;0;0;75.564893397805;53.016870616454;101.5846404334;0;0;0;0;27.247440646287;47.519698057121;55.281876377587;13.292639411906;31.994020812949;0;0;45.882355257714;0;13.781651032092;0;0;0;22.629739147878;0;34.787095329451;6.8546370648627;14.248056451986;0;30.120198068953;56.064296370474;23.606988864883;0;44.952385272607;25.486741808704;46.353337783252;0;0;0;0;195.6886330789;29.570883316912;0;0;0;10.647150229115;0;38.068516241526;0;32.957261427859;20.660850970334;22.005532858932;54.422664025705;22.731165770568;24.49140885322;46.437774581382;0;0;14.637638604215;106.7568442938;0;0;85.134583030501;19.479987940674;60.531344660836;54.70601976273;0;0;46.181674021091;35.754025391475;43.230262385575;0;64.806026998447;69.877671642139;40.369462570673;0;0;0;24.897147544697;20.678859514468;14.542232245978;16.818544208684;0;35.024918164206;60.189628510407;6.7070866118648;0;6.9974322205018;0;0;0;0;0;0;0;67.68689741261;39.039397818308;33.008295637327;24.252333964341;55.05496555121;26.936930299386;16.730498751995;0;0;109.77532548591;0;15.335303994636;33.975180637009;75.363607434257;40.301866800276;0;0;0;9.2370809063912;39.69727802612;0;28.57272334418;0;0;0;6.3701593183786;0;24.91684607979;0;48.468678671487;26.396574226099;60.238968382425;77.131937755374;64.638268550939;79.089535860978;64.961007960786;0;65.802463450112;0;166.5206828758;49.641729061974;39.136493506507;46.02467359252;217.47990119426;41.014522794527;0;71.764882092202;72.675571723858;56.857667568563;10.06944508631;0;65.13261526296;8.4052377629139;19.176125759969;42.25950047994;0;23.242531659793;0;0;112.72381021835;0;39.368034642007;33.291921329166;0;0;0;0;18.373992652993;75.344774733888;0;88.462290640227;44.886506680503;41.623326453067;16.179385226736;142.79956071612;22.303374042403;23.775165462727;29.336742589544;84.563287999363;23.726188410501;16.719408523874;36.283371651835;0;96.120750735906;0;0;0;13.279569449901;30.68690403476;36.006702907951;45.220317494045;90.912383809926;0;51.053583286095;0;46.475112205758;34.539200298095;59.32586471473;44.325206367059;10.780454670999;61.199583097863;16.132945046999;10.334344627302;31.530354862371;55.611001317323;0;0;0;43.326033515973;0;34.908562312827;0;0;0;112.8196487837;160.61656908309;32.525569132102;13.814533755014;64.460573386583;0;33.692432338493;9.1488569212667;27.358420928229;196.46152699969;36.667800009363;31.883491512084;0;51.261346737269;0;0;11.731152563134;51.82812356524;0;0;24.329551164113;12.42985335745;0;47.176374884425;56.241601487567;73.410641089995;0;17.459633940389;90.97216798109;46.356155678086;28.514339926258;0;7.3261247980166;58.135625319124;0;0;0;28.136524820173;0;29.361358424426;0;0;60.929645625754;0;0;0;67.505070284023;0;93.250707845138;85.909433676995;19.705709152241;15.306010920213;274.17387298089;63.604086115387;39.816364507782;35.838731294913;0;64.320058956876;84.786158342797;0;0;38.706484634117;0;0;26.699455852131;77.131832074507;43.541512972871;0;0;21.853025266002;0;0;0;0;0;0;0;0;33.540814429342;41.022260010057;0;24.162088862902;0;85.909366873687;0;18.086265249104;226.48378463635;48.79610366511;29.322716312859;121.59524647489;169.95362742791;99.141262613731;62.082404280925;114.30406131328;42.271092416707;291.19809051098;19.911150994479;0;0;16.060912481509;3.9138763267396;21.176489163751;8.5913161390787;27.762353147727;0;0;0;0;0;0;0;0;30.346471997769;14.715519746401;0;40.919237341373;0;11.072961182031;39.3885577021;28.5795422635;0;60.123181084216;93.415709754666;51.994329398587;0;52.972262303571;88.090092455453;40.596340001161;0;103.15990499972;0;0;0;0;0;0;75.036898000631;0;0;80.902296682905;59.009756574513;0;0;0;25.848998366193;0;0;12.088394278211;0;27.246465345135;24.861653397872;10.736032248911;88.58685892277;51.618198412299;24.131692947496;0;0;16.696540173055;0;0;30.093746454586;36.715967724518;0;53.157739402641;47.146732828542;32.693804015945;41.157120097467;0;0;237.31057650986;0;11.675138328171;0;0;0;0;0;26.426019564674;23.340564670193;0;0;0;0;36.646240997072;57.972770861111;64.54234490127;0;0;51.192377089304;15.025933146098;0;0;12.630476405758;75.499269779642;34.469032087983;29.576380328286;21.128062172394;57.165078684044;22.156516329825;46.12386007819;44.158264405441;0;71.455190619357;107.42256837582;89.741199235014;0;159.4536184174;48.579492818062;21.999690395279;10.227185287665;16.164837896831;24.034867626646;33.495304742406;0;0;0;0;29.770055248764;32.457680573321;28.56201337308;40.232360050647;8.0247707882124;0;27.627602457656;15.212229857766;0;0;0;39.953494781354;0;0;10.275160639;94.026995345214;0;0;0;6.2923253896247;0;0;28.785322232924;0;29.569809357424;127.8866004887;110.59722533384;76.004629683282;0;0;194.51954354933;0;40.095585127509;83.874848434002;0;0;0;0;0;20.326336846045;46.207612234598;0;57.91097657993;0;68.036667765504;63.60143355082;0;0;40.143748470279;0;75.042530783505;61.641340445204;39.154590953167;0;0;0;48.37285050673;50.704997191502;0;25.760028402631;14.795114509202;0;0;30.328617354388;0;78.331437978069;23.887566992415;0;45.319745856613;18.119878345543;4.9869365253393;0;0;0;0;0;8.1114094424589;0;54.558376669334;45.99866455321;13.820597954262;29.181221115096;0;0;20.953931439846;33.406673905958;29.623845900656;58.776585839592;97.358995750409;0;0;33.982732699605;0;0;52.306643193453;67.999775069471;24.793187333263;60.8340727338;65.856505088122;0;0;0;0;29.406368704376;0;0;11.972118916027;18.909109707265;53.422421629723;8.7504164700241;43.879863222412;28.037304531193;0;0;66.149968905476;0;37.066303515074;79.954953172772;0;39.243456467309;0;56.105932122988;19.858079298986;15.839301652227;38.047181899538;0;20.143577369257;9.8467253507074;0;34.143270311998;60.833798617566;0;19.891079301337;0;0;0;74.855659574806;18.213783622455;8.6788380651989;0;27.190895535066;0;0;0;12.528445522723;0;0;0;0;0;0;0;0;0;9.245503335626;44.358638773677;20.532047848122;6.4603314877131;27.514016639218;19.342521172943;33.875112359748;0;59.821888032496;0;32.197149539698;29.603725151745;37.710494606046;30.020016781902;36.280564871682;103.71629535226;0;140.61001886579;154.2691721943;29.678668687292;38.809700056258;0;0;0;49.192296330149;28.867447700945;0;21.083505852238;31.089088406483;13.116470960156;67.378949070571;33.021477363168;0;83.92273693899;0;40.166894478335;52.793202590636;0;21.636518392803;35.207923956196;65.136671682403;0;25.142863808585;0;0;0;17.682646406317;35.541436870358;24.528868773506;87.462383544116;0;62.030008409664;125.64677626236;13.003297557222;0;0;0;0;0;0;16.878302486364;0;46.506512104395;0;0;0;0;0;0;0;0;0;0;0;31.188661158138;0;0;0;0;0;24.080204117661;31.915530583175;28.8493940223;84.633356464346;0;38.583551219777;33.58760977308;75.332127734862;0;53.123321018161;12.593656031245;0;0;44.830774802326;0;70.090649633533;21.202822405111;37.277151679616;0;0;29.348666238337;90.954740676011;134.49944061783;0;33.057937424957;66.596681521788;0;35.028785810593;64.07159814155;44.108912106612;15.627579460833;0;0;61.079231833513;0;0;13.386555302934;34.143955086264;0;0;0;0;0;0;14.896298671516;0;24.084139905603;7.641746990409;40.362279426579;0;47.200977111699;0;15.925290475436;0;17.925715001381;0;0;0;0;40.133398734097;0;0;0;0;0;0;20.689147616941;0;78.234348325053;27.46058952161;0;41.09164032486;28.921112738902;0;0;108.27612739665;0;0;0;25.584121607398;0;0;3.9332113146076;0;0;0;57.919179736013;0;33.141036636659;34.52332460191;24.432055426124;0;233.8080527258;38.703616419305;16.659885976364;0;59.736070638253;22.583902151452;0;141.96439115732;34.381303439182;0;76.454840140092;0;0;0;20.236859206749;0;0;0;0;0;0;0;32.821315731776;0;128.56177509548;128.75141787958;61.315154202625;6.5315182907542;45.227781390739;0;0;0;0;0;0;18.339294202597;0;0;0;0;0;0;0;0;0;3.6859930485658;0;63.29186996193;64.405383617281;73.061507722476;0;0;0;95.941737097177;111.22326615017;35.256777475801;55.344738667265;72.614049096404;24.576835112714;0;0;0;0;0;42.906419052892;0;75.320431578328;17.997380828558;12.051805101098;51.371039244305;0;0;9.9423061795543;47.456538553991;52.653717087316;85.737471713338;60.089973933394;16.861056271172;12.279924061172;0;18.876496015813;41.893765314941;0;0;7.4058212660693;10.990899612013;8.0399298020153;31.995385404419;0;0;11.814131990199;0;12.989160999418;0;17.11828341774;29.746423439686;0;0;55.262791712144;0;0;60.619397252362;27.496850461601;0;17.524704625721;33.709394456751;0;28.5685010264;90.630216403393;0;0;36.398905287635;0;0;33.622249925476;0;0;0;0;0;0;49.755400849521;13.790706020993;71.197333754714;58.434093660791;0;41.88951634114;34.474025439848;96.844665274275;0;0;0;19.193095079999;0;32.6187621475;0;14.746985240709;0;0;0;153.01898028683;35.337654875384;0;12.196130030285;0;0;0;0;0;42.12648768936;0;0;0;39.440494603498;0;15.882869982005;0;0;0;0;18.804369492804;0;0;45.686867795804;0;4.2212048001458;67.286107112308;179.15453476148;0;0;70.59377359413;115.22987703744;52.047150329012;47.664941832475;0;31.21568822161;0;7.8554950654299;29.033130934911;5.9784069200884;0;0;0;0;0;0;0;0;43.291347832345;19.230688333658;0;0;35.653789109348;0;38.20600389894;56.792587452253;0;26.621039458873;42.731885535148;44.445196139751;0;18.106149106049;0;0;0;31.496908610492;0;7.4960376618081;0;0;0;28.262198673997;65.480728231109;19.473085286055;6.6547800906468;5.8407232027551;0;0;50.237741054043;0;17.906432740513;0;0;0;0;0;0;0;0;0;0;0;11.042576670226;0;83.977139548908;0;24.991419876904;16.493616510903;0;114.90513916622;60.328523776742;52.226742337313;42.416302425793;22.634418747381;56.894549059968;32.163597443781;0;0;0;0;30.185435050169;50.489845776779;52.582591620159;0;0;55.698536149191;0;0;0;0;0;1.2838360357402;15.253527622651;0;9.0697299083984;27.794485040302;0;0;0;26.423733016734;8.3829876124343;31.098474588893;0;22.217469519113;0;0;10.689680591393;13.070393104645;12.936184212093;0;12.449386433424;126.03059458863;0;10.710142442571;25.604842185557;36.064454417727;0;74.471603860258;0;10.984367920847;0;0;0;0;0;0;0;0;0;0;0;56.664964409149;22.904935570143;0;0;31.156691239402;79.762655165556;0;0;86.096059245717;130.01545513606;74.783159598691;54.630878101565;40.650006443097;45.772825180524;0;23.775636387238;0;0;0;8.8305988719035;0;75.729891647111;0;0;0;36.051583894138;7.8020998414014;0;39.547042100233;14.282606978227;0;36.58259683653;13.496516014908;15.697208254764;0;9.2119566837851;0;12.372089837371;0;0;30.369887990028;2.8801094511166;0;35.051469846607;20.456151683588;37.480635356857;27.577282617788;63.882492598796;0;0;23.643561828201;10.742612932023;66.40807804251;27.724356147822;34.431014530978;0;8.740683683719;36.247974952559;0;0;0;27.49264774643;0;0;12.808443065497;0;0;0;33.075888826662;43.152559122421;23.187090727901;61.474570132984;32.85301154459;35.831465921474;68.88816088477;7.3837160780585;19.553447778999;29.933778397045;29.833288769277;189.20117554559;28.73618108032;0;0;24.614689670039;37.660527652918;29.744834369148;60.254393579617;90.664858135854;6.866852394412;10.551826704738;0;0;0;6.6470420722074;0;42.563067183682;0;28.069521443347;0;42.016601064511;16.786688857651;0;0;0;0;0;0;0;0;0;0;0;0;21.027778067906;0;55.835632598224;0;66.37263887685;0;0;0;0;0;41.151467225863;28.37347917592;0;26.383920312171;0;0;15.796700917308;16.974943413155;12.291128244453;57.597426567617;26.137175760663;0;0;0;0;50.225429420929;0;0;23.335542111532;16.451649531143;49.53662172203;0;65.008624723153;28.127051414423;36.385469137299;38.999172882997;46.747293940612;37.084930416506;0;43.501902493561;41.412241165733;73.303399748512;22.166985529612;0;55.489459883526;50.859828774966;15.808654516796;0;0;0;18.169710438698;13.357291429715;0;26.694038334117;17.520407043511;0;22.014302110863;63.287183067555;142.79144563771;42.501610386022;33.879211940486;0;39.195984298135;0;0;30.524953740049;0;0;8.7615247791761;0;0;0;0;62.867833717171;0;0;0;171.09991288936;16.112468010467;0;0;0;0;0;0;0;42.302937499429;8.2495720693635;47.725312535035;0;29.699170763519;0;28.398264727235;0;0;29.12539334173;50.798584398214;20.450432359869;58.44408536609;51.627442204804;0;0;0;0;0;45.659357255487;27.641112694826;51.464768738552;19.062625891986;41.486792017316;10.895744966356;47.310405504484;19.321181924718;33.891473117043;71.860635633181;0;21.280181782143;0;10.17392383907;33.13385137341;0;0;46.721567770381;0;0;42.91862970406;0;0;0;0;0;0;0;0;62.595162710664;0;0;0;0;0;0;0;0;7.8534668769074;0;0;0;0;15.692487125078;124.11579058923;0;0;12.672725123679;2.7783285843902;22.333541359406;0;7.9202518283805;0;0;0;99.179960510603;0;29.74795916749;8.2075647031112;42.441530722537;10.383089258713;0;0;64.685953992837;60.985544536431;120.34976643498;0;105.47389175499;0;0;0;21.061785236345;40.987811314037;51.781765420556;0;29.398843110347;47.416203828163;43.603667876342;88.164473621857;47.817963597662;0;0;0;54.493161479328;31.12049810995;38.652203474956;17.179052759434;0;0;0;0;0;20.168459021502;27.502876074324;11.501055539349;93.04805078164;27.174840460231;0;36.54130454786;28.403284343877;0;10.153911913361;18.760480671791;19.170874751096;5.2694734757422;0;0;25.25583532723;40.605877543452;5.8619882306787;13.850822505617;23.9196416984;21.019201249604;0;26.415675236376;4.4721640229073;43.824093708382;0;22.955438886766;17.466167638968;0;7.9181347879844;14.585014077364;20.333697255737;0;15.145787838492;0;32.271428576565;45.976259081207;0;0;27.5198472153;0;0;23.268296948832;0;0;37.946225592737;31.040841628269;29.401966124469;45.450576949788;49.95431736113;12.241786201335;0;52.07247045163;0;43.049374814343;144.09408112415;0;6.7750488223673;59.146564723002;64.874861476652;29.499755826583;20.655701399472;0;36.50876210162;15.86817987994;19.008776131599;20.628412298633;8.4744992664732;0;0;0;0;0;26.497248931915;41.53496712418;0;25.716321435749;0;37.989266396952;12.186783208976;0;0;21.684239742355;10.649815284352;15.491487667305;0;0;0;0;0;28.953123023946;0;19.07053707967;0;0;0;44.621903245242;69.41660966039;36.339474813951;49.13276790899;15.587756791318;41.73095794437;10.920696228545;16.581037719656;76.574186309991;22.729994687263;0;41.266146424842;0;55.501498189642;0;38.432835994377;0;0;0;0;20.255727096749;0;0;0;0;32.803960165562;53.091026799205;0;55.069980615269;0;0;34.660501940779;20.800244841052;41.333142851581;41.933830685646;0;45.645307455862;70.882583183514;59.24041279272;0;64.930355799698;0;17.180833780225;7.2328049632307;0;0;24.726680971846;0;10.505375286556;88.61941157088;80.768547662342;28.842257402272;0;0;79.027180849323;0;4.3849873681999;0;0;0;0;0;10.821323221245;41.352799034187;0;0;16.261515435276;29.733897493854;0;0;77.125570530855;0;14.540519779611;0;0;45.74488242165;63.504690456874;22.813057341437;19.385704981616;9.107348140056;0;0;0;0;0;0;0;0;0;0;13.561080290316;0;0;15.01617078189;30.645235405285;45.231468740537;0;38.816712336743;111.13652146389;30.919776842782;0;38.282055645314;69.883517467855;14.942445033429;0;56.593648763385;0;0;46.609769974803;0;0;0;47.229737222406;71.954855391818;0;0;0;0;0;15.361097981707;0;0;0;0;0;0;0;7.1885441458224;14.29664374117;0;0;0;5.5767543581191;0;0;0;0;0;2.1031552814881;21.006096034072;0;0;0;0;0;28.572966180073;5.7085525449126;0;0;0;0;0;14.722602416688;7.4618820465257;23.300219207041;17.514011351357;0;0;0;33.779463798974;52.386550750537;0;21.857310177039;35.164578759824;0;0;0;0;0;0;0;8.5627938415054;56.536891385951;39.258842532647;25.358888131405;20.661077065413;0;0;65.532316207078;18.047449833513;28.966587936297;10.013221445289;0;0;0;11.637868779501;0;0;5.5763035547789;10.768297207453;0;47.020960073197;0;36.95511845951;76.245658058291;32.868711061644;0;75.218387255547;16.319385231725;0;0;5.7669430892195;0;0;6.6294351572974;25.567265836433;0;33.058936452711;0;19.043156798855;0;18.442330025635;0;11.000963954015;3.581127003421;0;0;26.737615317556;0;0;7.2687545924663;24.937302685741;0;0;0;0;7.2327492808644;0;6.6408486248714;0;46.822803798301;103.92889691187;50.763047442327;130.12517572765;24.24855726437;14.031593269441;25.497097347426;48.319693283197;77.238013976576;48.695050720701;51.186014662991;59.922127130404;0;0;0;178.31100452157;46.712247197003;51.977548718685;28.022138852497;34.148164993683;0;0;0;0;13.90273566535;0;24.86323640604;0;23.129007417172;0;0;0;0;5.1514633207099;0;0;0;0;0;0;0;0;27.319968454655;0;19.576693629992;18.971828559932;0;0;0;0;0;0;25.587023785819;0;58.960680233792;31.825196825968;0;0;0;26.506758501792;0;0;0;0;0;0;28.215415308345;10.503782740552;73.2540725272;0;147.12348370983;0;18.223067469499;0;53.084726549629;54.556547821496;0;35.259245676082;158.98028062558;0;97.30567390141;0;0;0;0;0;14.285827261031;25.196829736507;55.20662061663;0;0;0;23.148843908913;21.216915282649;22.915084029401;0;0;109.86955429496;0;87.342814662164;132.36267825504;13.320985787367;6.2784222323672;0;9.2501145604623;0;0;25.655610356812;0;21.62492583375;0;37.413798949568;0;5.2560914247093;27.92230289853;0;52.093705785111;17.074120317359;0;17.641662649005;17.412542696492;22.704232435527;0;0;8.8237377643264;0;22.875337402625;39.390018749959;0;0;0;27.039619509808;61.527212461518;45.839583828312;73.29918756618;19.795741217741;18.410634793932;34.45885283505;44.46741182257;0;66.15676706777;0;73.885418176416;21.506422457073;13.432245414309;64.072368874853;67.571495032153;50.411711220167;0;100.72898363149;59.496205512291;0;89.43400865424;55.278491823945;7.7276649391738;0;21.197148271371;0;83.377995717587;8.5432877942297;33.953777068514;81.326361807246;19.651098999719;37.357302720415;97.184455865376;4.360434776072;16.853478672928;0;0;0;0;0;0;36.68599472861;6.8553733485143;0;12.992280413796;0;0;0;0;95.303776398754;93.08656332628;0;0;0;29.787171788344;0;0;0;0;0;27.987238504019;0;0;0;0;11.694926466462;82.280439122883;16.379073481804;29.559995427771;0;53.973871096484;16.78236956306;0;0;40.806039977672;0;52.722639657578;96.864245084427;180.71481167147;20.049758819105;25.932425393263;37.399447599093;0;27.847248476971;0;0;0;0;0;17.46187274795;0;0;0;0;0;10.767111934588;14.022167919232;18.917345569504;0;63.515451790075;0;0;0;0;0;0;0;33.53698894387;35.878250621815;0;0;0;35.274940372203;0;54.743634588578;36.794556603749;0;32.19497919135;32.115654330331;0;0;0;0;44.828100997966;36.930298363247;0;0;0;12.638237636334;0;25.334146737677;0;24.565932596327;0;19.282447699514;70.824136306921;75.631598540689;77.773839040089;45.720957770944;35.587590592306;63.119929379356;16.157273831748;11.953756726652;0;0;90.712027099173;10.358821277594;0;66.286458377197;0;0;33.763243316048;4.0867608059872;95.189847729087;0;0;0;0;0;38.538684777721;47.480768408772;0;113.54172918147;20.664250727218;0;45.586136772576;0;0;0;57.793752922552;5.2504744831853;28.777595273999;0;0;27.515768751036;33.635386010676;0;32.469006416068;113.56141249535;52.723711277296;60.649727725259;91.076094966596;26.058349634384;27.771480411584;0;0;0;59.740232991447;0;0;193.09636812466;0;148.48931210572;29.906372885143;0;0;83.534812603138;0;18.14514455011;17.737723278476;15.253686835449;0;22.912657033184;26.965056036722;0;0;32.02250350676;17.316189529295;26.71405150459;0;0;25.752938799578;18.20909353267;50.325172194823;0;32.354201274671;31.017942676196;0;39.701857964286;0;0;50.139692790816;7.0682246939905;43.087871591586;36.285145163239;49.646492169106;57.552698787865;37.73480551962;15.878151600392;13.561450538898;0;81.178932893457;0;29.377012276983;0;71.000758021397;224.8172193655;0;185.41595667218;40.640829296342;0;0;0;19.555112146273;31.458408763806;0;0;14.485519437013;0;27.134691080545;12.301219005267;0;0;36.554206302053;10.247941288963;30.247267570376;42.746066416306;61.475089632487;69.772573615367;0;0;0;46.513675158223;0;0;66.616422112162;21.309070632553;27.06847250532;33.843818953762;0;0;0;35.958929130948;0;51.777149328348;48.738170035643;27.445986301847;28.67524503637;103.64218710322;141.38085175953;43.358372304433;56.334599229518;0;18.450808369581;16.466928875068;0;42.641074387727;0;0;0;28.065613210201;46.927335433863;0;0;36.344396662518;59.081587695335;0;69.485134542819;11.689295278785;5.1590101084307;0;0;0;0;100.24762218308;45.382456832814;49.33916897606;56.139952968799;26.853904106631;13.64799474207;94.634192992304;36.182598966033;27.000060946848;53.35916902241;64.650565260047;51.185726202654;0;22.207171907931;32.394561783446;0;19.282404791811;113.67299720718;77.368975354977;49.93417127168;0;77.105596516734;56.816122338762;0;0;33.120664724968;4.9437357836644;0;0;22.773710915118;36.068150293226;27.388779511491;0;64.852274258874;53.337520140855;168.75269266134;0;20.921395991371;30.502177418531;30.428956928157;0;0;49.587142917205;29.548237143065;0;73.639005579188;75.676058037461;34.926914872471;21.613236243386;54.066891649759;0;36.484487193748;0;0;112.70109147712;60.418066185485;86.240538326896;0;0;34.586489882925;26.826130351316;90.439020077775;0;0;0;0;0;0;43.965761257745;0;31.760376010696;24.629709700072;33.262570682301;12.762836081661;0;0;0;12.889039746164;17.217362388299;76.04493939408;0;76.908613439818;26.785659665629;14.601727652425;25.054135755903;17.134966688509;24.607738389855;0;0;32.954694737764;0;29.015862146319;12.844043269333;0;0;19.733920940728;57.233106556684;0;36.747164671948;30.351680725248;43.33637281175;0;92.388724643871;0;0;0;0;35.76834894216;28.632868975154;0;28.307852030002;7.6907323708269;0;22.694697587903;20.858807392519;27.884040979199;0;78.392352460478;0;34.156371424524;0;134.80284587994;31.901191291337;12.932307348706;22.480015314533;0;25.799543880994;20.77812841216;16.832345297318;0;0;0;58.185140039405;0;46.028434331533;0;0;72.306122495051;24.020757105614;0;0;0;0;28.822558695965;0;54.558126451587;0;55.617930874844;59.490556247446;42.257833994113;0;16.140261369975;0;0;28.303129923549;40.649400501177;27.994027516101;53.338908326013;0;34.27642122382;58.369440626005;0;58.320174549578;0;28.253910205086;27.788650373693;36.920887180374;9.1870835070616;10.885882266137;0;0;0;33.006136697669;0;0;46.466844998563;0;0;10.669525451981;23.876144609511;0;0;83.168075587652;82.633438682841;0;0;50.033296509777;0;0;76.737194023576;38.283515718061;0;0;58.630524311045;0;0;3.9040430817254;17.440887210363;42.358976392736;0;72.836456660244;0;0;14.01286229175;0;0;0;5.860706163167;11.984965791358;0;0;0;78.229569958481;154.63904498563;46.7588815852;0;0;0;0;129.91152926917;0;79.538797346074;0;0;0;22.19799848476;0;21.305481150493;12.075677555439;0;13.499244446888;0;0;17.421857859584;0;20.646007024253;34.194045294858;17.227400436602;0;0;46.7365337654;0;0;5.8133187406221;0;0;0;19.496138619362;40.034240112451;0;29.094804542431;16.441629624504;0;0;0;16.681438016271;0;42.006654043694;51.665794920102;0;63.714626556755;11.058393674446;0;0;0;0;22.209372856376;0;23.757850940203;14.485117714598;26.612420181564;28.355261439505;3.3352763002471;0;0;0;0;0;0;0;0;0;19.097634313541;0;0;0;40.199233624755;0;0;0;55.769840728583;0;73.749584717324;22.265563481305;44.570470019498;0;36.863768493762;0;13.523067678825;0;49.812979361133;9.3514387329613;25.902142477395;14.918615911604;18.451573586794;0;0;0;36.486248881379;0;64.35847277656;19.710179388871;23.235239435321;0;33.854359524619;0;0;41.58712078547;22.716877363904;0;0;28.915524685644;0;0;0;46.787691576117;53.537773530312;0;35.088069602189;0;59.749693132009;0;29.00932541357;18.269275415511;4.2987438738628;0;27.40368634443;0;0;0;0;6.4047921091957;0;0;0;14.697523024295;0;62.394162614321;0;26.430784132657;42.34839558497;0;0;31.360074895592;49.242715095349;77.871425740663;82.406832806883;69.921975368654;0;87.512985261412;35.578584152014;18.945003116198;0;0;21.732862076025;0;43.951937480088;0;4.0548944902423;29.054000720409;0;0;12.251635477711;24.877281101472;0;0;0;15.68891119431;59.089621081342;0;46.672198800746;16.809382434226;30.774646433072;42.806424442021;0;0;125.42233802651;0;84.662758059127;56.427488412942;16.097371474372;34.581488900054;0;0;0;12.564569299394;51.696314741774;31.051256489955;14.169724404843;50.423067585417;0;0;0;2.8806478996283;38.582319629036;0;43.534314851389;53.968581059432;0;32.356274188897;42.276268760275;14.148240528149;56.350341078716;0;0;0;0;26.959073459385;0;48.808416574995;0;8.4637826909138;0;10.841669896857;0;0;12.862303276836;0;22.231925996939;0;0;0;26.156507042289;16.996711307648;0;10.579225085144;53.226374276125;0;45.983548736711;46.737859718168;0;54.838041704984;0;25.596039303349;0;0;0;0;0;0;0;0;14.519113047618;0;0;0;0;0;0;0;0;22.719533357714;30.861810273223;23.623516782723;0;0;0;25.077558531732;22.475048092913;3.1117722496887;0;0;0;13.564166205719;15.739434205523;16.187088043881;0;0;24.439239409729;0;0;29.178430025772;24.171935934941;0;0;32.64671275346;40.349522088381;36.316784005923;194.99958482163;0;0;103.07482196458;16.22722308513;0;0;18.5744596292;0;0;0;0;0;0;34.857966279237;0;0;0;30.076698005606;85.312726790052;0;0;30.632900393113;24.563453874774;0;179.82243753134;52.532768529245;0;63.014916076422;0;10.383910557289;0;4.853092735294;0;12.874479944987;0;10.128992190202;13.721742960347;11.551637598501;0;0;0;30.528084150553;0;0;50.586617607352;13.896220555229;22.617935114886;72.886458173085;88.651138279951;31.434306760809;0;8.4649542864806;21.072620075889;0;0;0;0;0;0;56.260666811521;0;16.104476507246;0;15.707795362859;0;0;0;34.101812400125;66.969139587165;0;22.360905416802;27.760811805621;0;0;0;0;10.582673425688;0;6.0370028001893;0;0;23.121424799539;8.5319424839496;0;15.724992033098;18.296884772298;0;17.959131297155;0;26.930253970616;54.258856036276;21.735249469828;48.958462725693;20.006664514233;66.120243400707;71.212850283707;37.341555859236;3.8660324033502;8.7386956845834;0;0;20.608097488791;85.236237036345;0;0;46.097122547135;0;0;40.464980032133;60.30979970614;0;115.48625519359;26.87021067581;19.542923062111;0;23.100434560301;0;29.68257299942;0;0;0;109.62987015523;58.211417571848;107.14262545392;57.817954762812;53.384425875574;51.587622915731;32.732562875442;0;92.167129498864;0;29.934005527806;0;0;45.226108762669;0;0;0;0;0;163.62219761555;27.729578561653;0;30.180557533514;0;0;25.13536652865;0;23.58173288436;5.5577442089495;0;0;1.7886347621031;0;0;21.563836559071;0;147.42105823466;144.72410371885;0;31.173450679728;23.117907837945;89.10290517906;13.009656845387;18.247625397587;9.4833147671577;34.561311414893;0;12.45676387753;51.368044053027;0;0;6.2425386064401;0;64.903357164388;0;0;44.910552536;64.816187845001;23.155033198682;0;38.668537889451;0;21.928506608399;42.448409683936;24.293817368252;90.068168561224;0;39.723147986715;0;0;66.341714430682;37.490778578944;230.36535829016;156.77309720612;0;0;73.775654187978;26.434893680071;31.026467576447;0;0
302.72413926544;26.66220338269;0;15.471763051629;34.57968695862;39.874643801274;0;23.883612076465;0;0;0;15.031004634768;12.687744744708;26.041191809739;988.10942369501;0;47.443618875877;36.749147972183;0;0;0;20.23354664536;45.394783006025;7.2337743403925;0;0;10.068741596663;0;17.673672543396;0;0;13.591523070268;14.952659527564;13.079170392367;0;0;0;31.603142444946;0;0;0;14.083725946662;104.86389183351;60.010583476533;32.79884798714;0;0;94.043214095517;0;0;24.044888625149;37.461806211509;0;0;0;45.731041104881;11.675187629117;34.835636367178;0;0;10.857623372306;39.345485275572;21.972885599797;0;0;0;18.616543365108;10.001981217348;0;21.207491906536;2.1576343259508;7.2088851577548;21.699650857177;7.4119227089954;0;0;32.33701926979;0;17.367770102836;14.412841679355;21.168132383238;14.376739805628;35.101889449735;0;0;0;0;0;109.08765452157;0;0;34.515315204163;0;0;0;22.459709378966;14.209510321436;18.785357792611;0;0;41.966445496532;39.272246254969;13.303447138926;0;0;0;0;0;18.386985306222;0;0;0;0;0;0;0;59.397959008896;19.143504679695;11.02133803177;0;0;0;29.89912032142;0;22.050466599133;27.267324489034;0;0;0;0;0;38.104363548695;49.613740984397;48.72961873181;0;16.939912191389;26.501832548393;0;0;49.300218616035;0;0;0;0;41.517474898828;59.660953247653;0;0;19.220791364034;20.893239081206;0;14.890436080952;0;0;0;0;0;0;0;0;31.88821416705;15.330936528827;0;0;0;0;0;0;7.9254777146929;0;23.74619238731;28.322716607013;62.640345452131;0;0;0;44.976397581658;0;0;0;58.632850858487;0;0;33.625783789468;32.804233970117;11.054646705455;77.714314564708;32.971277359473;14.379765735059;0;0;0;26.477460893467;0;0;0;0;0;0;0;0;28.234798054389;0;0;18.763264818219;1.8861046442897;0;0;0;0;18.32367586685;17.63203441914;0;0;44.449742045487;0;58.427442759052;26.463341634883;0;0;39.553707518353;0;18.711833892174;7.4872786182534;0;22.201578719059;0;0;80.690509177825;13.216938245997;49.070802783819;0;5.3267739723223;4.2294569123621;26.035084971357;17.184795945608;18.707131564193;74.066593370168;11.858394406546;0;0;18.927653843229;29.325581046547;24.651424336081;0;0;0;0;30.781387312341;0;67.425601437183;42.832794988866;14.03487984747;32.145551414992;0;0;13.665205957893;0;0;0;0;0;35.94731345607;15.212303628059;0;27.115625611087;0;23.33269804459;0;0;49.390205644859;0;5.2703294569104;10.421479512713;6.1300284439596;2.4509826994434;30.184302843054;0;0;0;42.03168219076;18.771800095363;29.721308612216;13.471540045795;10.860521145123;38.352201749704;9.1039004151745;18.118190994989;17.869703221727;108.56908676447;24.881089406267;49.372137672131;0;1.8423259027182;9.2823080476044;0;33.933118819401;12.01645051452;7.6799707895848;67.515363988164;45.133819843834;37.131384952359;0;27.314694183106;38.530129480003;28.313729604302;22.72109689415;0;8.8992014638274;0;0;0;0;51.293947844128;0;30.044734366886;23.485260509513;16.942771878788;0;4.0545400652546;29.670623517499;0;7.552498575231;11.394030781421;0;0;0;33.974183031352;28.545537900873;12.018713991428;34.563268635006;54.828822026569;52.793148452197;52.116860285919;31.582830480081;14.868366857964;21.623290636582;55.361506784395;55.743649488407;0;0;0;28.596858120894;32.613744588756;7.3990619671899;0;40.1116873871;0;0;0;16.433943782276;13.593750866518;0;40.390680244238;19.086894086617;1.0289628456569;21.621139780434;0;36.589728058486;21.821935814531;0;47.526795659629;0;67.539655761975;0;0;0;167.91227015888;0;0;0;0;0;28.687794903242;17.604620040805;8.089692613368;15.501268104053;21.362870317723;0;0;0;0;0;0;42.639426359955;0;0;0;24.894709454345;7.4059137316753;56.951677793769;5.7610724652722;16.690760963467;33.692167084838;0;64.712656007375;49.808367391172;43.086301940755;26.761607979154;0;6.8544133557307;11.428903072262;0;36.209498883264;12.120527649305;12.12705956245;0;13.630179190179;0;0;45.978647812869;0;32.510264138664;0;0;0;55.420178349888;81.842837749346;25.49301364408;0;0;0;0;0;0;0;22.210961295994;0;0;0;91.495811999004;0;0;0;0;0;10.151899046896;0;0;0;40.17257249112;29.202022975026;0;0;41.275938285431;0;0;3.9865697264971;0;0;0;0;21.78651191253;16.205842917626;0;0;0;18.49310072134;0;0;0;0;0;13.253914389416;0;0;0;5.8261589954361;0;66.495180938814;16.145467394908;0;0;41.961181319486;0;75.668895011869;0;0;0;0;0;15.39526486971;22.624511642766;0;0;0;0;0;0;0;0;0;0;0;0;49.863264322569;18.015490851843;0;72.922274923662;0;0;21.686374919541;0;13.886638197185;84.815168689883;0;0;19.708805218392;59.363466867162;0;26.703834586191;0;19.647427140248;17.574324890547;5.6379752076114;12.080002550195;23.818733074158;12.375870290504;0;27.079672332619;70.737501592157;0;0;33.268968369903;24.638195000873;13.176195934732;13.109207669994;0;34.242302862348;0;0;25.553646176449;45.085710748183;39.370528647223;52.138611062317;0;40.515599044808;0;25.569993545985;0;0;0;42.83077177032;37.014310001059;0;0;0;0;41.004916849044;0;0;0;79.998015223813;0;30.089461343986;100.65750866361;7.3600790475869;34.292845336685;38.929606060446;0;21.605132962788;0;30.249125212584;5.3331151227401;12.506794864778;18.281499328349;52.772377495483;13.146161937442;28.717718002436;32.261374007687;4.0810951308265;0;14.968911602742;0;0;0;0;52.955722679593;17.07433013041;17.57096825443;28.969679207899;15.263984209337;0;0;24.810708331649;293.4485623509;0;0;0;0;46.539160200473;0;20.040779440944;15.43279542577;31.701363955039;104.18939568175;17.536403154263;0;0;0;63.538156863777;0;19.06756267348;34.172141651839;26.866228434272;18.843998125844;45.302065460826;10.421583239065;30.67401412827;19.061696825553;18.443955766377;5.4352775304964;32.530508424162;0;43.67998933594;0;32.83563250661;0;0;0;34.201043356667;0;34.580302789315;27.819025801796;21.40510416838;21.634430416215;0;0;0;0;32.935987288073;52.77076901271;0;18.54903442423;42.057839616135;0;13.656856163981;35.538270633512;0;13.373871253388;8.3092011828134;11.030577396375;0;0;0;0;0;0;62.857825617519;0;0;0;0;0;0;0;14.947006543586;0;0;0;19.4430448027;0;87.649814597533;0;65.544270891639;0;0;0;0;11.074928913629;0;7.477372446687;0;41.161953427372;0;18.123728611812;10.468440546696;20.017793668309;0;0;21.954343261123;19.171552699526;0;47.981157789965;11.124233413678;10.167706990116;31.870722953514;0;0;40.356778137043;89.425176865013;0;0;32.179374057515;0;0;18.614389487349;0;0;4.7051268318394;13.381431883237;18.954484902294;12.959912988865;0;0;55.823643562847;0;0;30.72949263825;0;0;0;0;0;0;38.717222717884;0;32.846703338137;0;0;72.992318228702;25.914409220072;0;0;0;0;0;17.915425191642;46.202586896517;7.3095452695676;41.443212049901;54.331616697701;0;0;0;0;15.629369193271;0;0;0;2.5212146276354;13.355605407431;0;0;28.26711850276;0;17.83844197601;39.457876189231;0;0;0;0;15.559686248442;11.821985783537;37.56872987971;38.181670652141;10.147052620958;0;0;0;11.883978871543;0;0;0;0;0;16.691914426019;0;102.96858799364;0;4.5820839301773;0;0;21.292870400622;0;0;0;0;0;0;0;0;0;0;22.41043238339;13.843594860466;0;0;0;22.398597652496;69.448563492916;0;0;24.41279047155;29.203356097032;38.953787556044;17.018932999724;17.527442352972;18.158986046689;22.814178231416;8.908378963735;23.909827852398;60.264839584564;0;0;0;67.704462942884;30.644542382084;0;56.46150987552;0;0;0;0;13.901212649827;37.34601185936;0;30.242696612534;44.36218676062;0;0;17.272129911589;36.819653271807;0;0;0;0;0;136.14020232731;19.706568931053;10.316496567994;15.083550688489;0;0;29.216265901905;0;0;0;0;0;12.353132679361;0;26.654747810862;21.664528440305;84.312860125602;0;28.526431625181;15.506082772026;0;0;0;0;0;0;0;0;7.4089984563252;0;0;0;117.04691391072;78.260436794957;0;72.470455502766;0;19.6968018703;0;0;25.88271687538;35.773248587651;40.374273329713;0;60.247266453832;22.476557045117;22.897715084877;21.779419177697;0;0;0;15.083663486203;17.368515187108;24.538796630595;0;0;0;0;0;47.068615665258;0;0;55.370021187481;36.794921655605;43.197847473592;0;0;16.272151908965;12.627601080223;19.882613472446;0;0;0;0;7.5077171869797;10.807494189525;6.9576361307858;0;0;0;0;0;28.299525325991;0;0;0;0;0;0;0;13.726209137707;22.257032471694;20.028904135537;0;12.326614193094;0;10.786952398266;0;36.84377588704;0;0;0;0;0;0;16.091559257621;0;0;0;14.255578340749;42.047259867298;70.753436521956;0;255.75138576621;48.554317218227;0;0;0;15.572943587112;0;84.187109048498;32.339737475663;0;0;0;0;0;0;0;13.195922984163;6.6358585324704;49.692174693766;25.572032277041;29.227870133972;87.153928319913;21.531243043238;0;51.967261249977;0;0;12.567784356409;0;0;0;27.489595244767;0;0;0;0;0;0;0;0;12.85627574747;0;0;0;0;0;41.358024694206;45.847688902138;0;0;4.2789621788365;0;0;48.468134678292;22.642101949411;18.694737653326;0;0;0;9.0196219654233;20.986054062558;16.400884537382;13.541712040587;20.105416628541;0;40.687630689812;97.380940029329;44.902384954438;0;0;0;0;41.920751729803;26.216578123032;0;0;51.226415355416;39.462536633634;36.975408348091;0;0;33.845169170386;0;0;49.034106463744;39.994179619017;10.933596380378;0;48.847179190417;0;32.036319911897;0;18.367575728134;24.704017273335;0;23.96044838535;15.158031263009;0;6.4295488612812;0;0;0;0;0;0;0;0;0;26.03113828349;0;0;0;16.205308302128;47.714061758959;48.154660504385;0;0;0;32.063924371104;21.192147006923;0;0;0;0;39.750500253407;0;0;0;0;0;0;0;0;0;14.328900159882;9.3061138374287;0;44.991296765805;0;0;22.596819504277;5.4403278284333;0;0;14.44466080729;0;0;0;0;0;36.932167805453;0;0;0;0;0;0;0;0;104.24608188238;0;65.753048858926;0;18.168402149834;37.060998455227;0;0;0;9.9945289043511;0;13.63498147704;0;0;0;0;0;0;0;0;0;29.860244993031;16.594781576054;68.100471207686;33.300615645595;19.510469720298;0;0;0;0;0;53.348329087237;45.06503591434;9.3949888064962;10.47876459736;0;24.042575806316;0;0;29.980549543683;0;62.16680851651;0;0;0;0;0;12.078525223942;3.770723202678;13.030506050327;0;0;18.571766172713;0;0;72.783573332695;44.738135757273;14.928169619266;6.383727358826;17.243419827701;0;0;0;0;0;0;0;8.1306766268909;18.51719999428;0;0;51.380863393023;0;0;0;10.511496250763;21.33154172811;0;0;0;0;0;0;0;0;0;0;0;0;0;0;26.686226953047;3.1875184679797;0;0;16.994165516295;0;22.651739452613;0;44.461773303669;57.835819676642;0;0;16.070442103499;3.5844973054816;0;0;0;0;0;0;6.4793714792613;0;38.962218109672;33.831703438768;0;0;0;0;39.859049458131;0;17.253990261687;0;0;0;32.572514021319;0;29.15749143852;15.747477252397;0;0;10.878513552491;0;0;13.550806348437;18.864142220106;0;0;23.053111457141;0;0;0;0;0;3.6916370663816;0;84.158966964031;0;0;8.0969606814434;0;0;44.368218029979;0;0;0;0;31.318939768906;0;16.250768549469;18.666105923014;12.614312342978;67.446251211509;0;7.8197185855753;0;29.221722425522;0;36.0783486363;0;0;0;0;0;12.231467235406;0;25.901394160763;0;0;10.567765863098;0;0;0;0;0;1.9828371141776;0;17.787898887093;42.977142690559;0;18.543535433409;1.068971985483;0;0;0;0;0;14.123890168326;25.680023501065;0;0;0;15.359322129365;4.8514145116412;0;11.940733388025;16.655586531535;6.5965617357453;0;0;18.423554671325;0;0;26.252266440858;4.0262073443482;31.848936167727;43.230949030286;0;0;0;0;0;72.914088597117;17.376377021903;16.833953743225;0;0;6.1573985020857;0;26.946794561162;0;12.431145760963;33.107686052687;9.2896393129747;0;21.288116484792;0;0;30.659903823338;0;14.749544271315;0;0;0;0;0;37.949425262227;18.900817331253;35.020947211501;0;0;0;0;33.576084313458;34.342765270679;39.130561765643;19.882581916874;12.803641360123;0;0;0;10.573755271999;13.170126503056;0;27.106090261897;0;0;0;0;27.976681118681;0;0;0;0;0;38.655437952617;0;50.027138257924;0;0;0;0;108.49901337142;7.4526279227941;8.7358549116701;30.51344479651;26.383920312171;33.059230055729;0;0;7.2603673634577;0;16.55926013819;12.664404750012;43.9231750083;0;0;40.215735338237;0;0;0;17.443895340799;41.925171385816;76.477591430503;31.949175041137;24.507676223065;0;0;0;0;86.395662069223;0;0;43.46574072767;0;25.443844260076;0;0;6.0547415208293;0;0;15.287502729279;0;0;0;16.181964701938;6.8935153939752;0;0;11.662338618255;26.58940677491;133.90968107651;39.194092068044;0;0;19.198033125617;0;0;0;0;0;0;24.680486255538;0;0;0;0;0;67.438067827446;0;0;0;0;0;26.845823511425;2.1480736480627;14.938968871907;6.7799501360627;0;21.268327693083;29.462757390584;0;0;28.638486093394;40.078372012864;12.621450989882;0;10.664553939871;0;0;0;36.434064186173;42.132740190127;19.060743954386;18.486686313567;0;25.028967482976;0;18.082913764549;15.584882689636;0;26.293277092394;20.485179460832;35.943434544184;0;22.888169356974;48.149265255937;55.277412025524;0;23.94020450491;27.985898146805;17.573141176575;18.524835086043;0;0;0;0;20.193553726701;0;0;51.111408720338;0;0;0;0;0;0;10.72434605882;0;0;25.490389455651;0;0;0;0;0;0;31.4436626725;0;37.248574426703;0;0;0;0;0;0;0;0;0;0;62.978868422311;16.494047362599;0;0;0;29.334793067942;6.5382295092581;23.761279524237;0;5.6123279215385;32.502265063986;57.143068898266;0;107.61201743274;28.968626666807;9.8068703908817;0;21.822766155054;9.3418330144563;20.752053100516;0;0;0;27.363538587323;0;5.5989145522152;0;0;0;0;60.588303958109;9.8566441952273;0;0;9.6370295967556;0;10.930774138594;0;0;0;28.908124597486;0;34.895248056888;44.03166688774;38.694609785763;0;29.698363621295;0;25.400742769504;19.831859205783;0;0;0;0;0;15.505908200904;0;0;0;0;16.491988672766;0;0;7.6665668964124;0;0;10.821849760904;0;40.894303011035;0;0;0;0;8.1361670206776;32.699503701245;7.0876502013951;31.218447524277;0;111.87078633451;20.549754907494;9.0860636228526;10.787988294135;0;25.342330904664;0;7.0080867085685;13.590020215361;16.399116419259;0;43.566297238224;8.7441330009538;38.261723419509;0;37.298934165794;28.799931402602;68.14301373359;0;59.971728464659;0;64.522280707757;0;37.350035407265;17.548844544224;15.8299710675;11.715758976778;31.518825380601;36.05638452198;0;0;0;0;0;0;0;0;18.572386655298;0;10.356713281174;5.8792912280997;12.586349871565;0;111.12201075462;13.26143587549;0;0;0;0;0;0;0;4.233711385577;10.348185647897;33.486954991087;44.801922348109;0;0;0;0;10.901842444185;0;0;83.905862249851;24.376554081574;9.8059900492589;23.965966707707;19.986719466387;37.312645534606;0;22.720798399859;0;0;18.543469507014;0;0;3.9560017787758;0;14.635640965859;0;4.2340385538102;0;28.284811539171;34.920344692373;0;28.847026282883;59.099491391996;0;56.873108146983;0;0;7.8609044687055;0;20.137858746603;23.713065269678;0;0;0;0;20.314852548787;0;0;0;0;0;21.232565184069;0;0;0;0;0;25.905202468415;15.0687421111;26.956874697394;9.3180981574247;6.0034039464265;0;0;0;0;9.6189539744396;0;26.103446319033;0;0;0;0;63.461284436218;21.467942312712;38.409220678427;0;0;12.351711127158;22.047818093167;17.844293186229;28.462004873602;0;24.286261706816;22.74452494167;0;0;32.305541790506;0;0;0;0;0;0;0;0;48.610219816155;16.534659962081;15.268474177192;7.875121789647;64.070082685134;25.877808224496;0;60.650331499302;0;22.060845626113;23.294505822618;0;32.201110367609;19.860504069138;30.60298861968;32.85210303682;31.580497207417;0;57.624237016363;0;0;0;0;0;0;0;0;9.117554931078;0;0;0;18.012331890492;0;0;0;0;0;0;0;0;0;0;0;0;0;0;0;0;0;0;55.817746258296;0;0;17.99871885359;18.027008036566;0;0;0;0;0;0;0;28.414901472001;0;0;0;0;0;33.245311053225;0;0;10.601086243771;0;70.380051672934;0;20.928839700927;0;0;0;23.454609218037;71.558770739706;0;9.7977522325882;30.91275652535;21.508639051127;73.017324520797;16.38307905177;44.34516244806;0;0;58.202504868828;0;5.2354558327705;7.1838696169758;0;12.586656423619;35.154957193171;0;0;39.063566830041;17.247859242944;35.256032553326;0;0;7.0974150292523;0;0;0;0;0;0;0;19.347127091705;26.508392186241;0;0;9.3324004740771;0;18.128860315888;9.6076809115585;0;0;10.006090156617;26.88464194732;0;8.0358953140196;0;0;10.822367948783;0;0;0;3.1215114391158;0;10.704468935679;0;0;11.653250951936;0;0;23.744006061734;20.789229258263;12.124278632185;42.742391805374;48.769615731654;37.822656466502;35.919197989107;13.503669527589;13.318809937819;0;0;0;62.764846776349;57.752552071765;0;127.11900501852;24.954626611247;14.867880825901;22.663384571154;0;0;21.84245342081;0;8.6004288214873;0;0;0;0;0;0;42.43925239166;8.915994208921;69.989771500782;0;0;0;0;0;0;67.836320798606;0;0;0;0;0;15.114798947808;0;0;23.394410102355;0;51.317794896277;0;0;0;0;0;9.6762147260258;0;0;0;0;0;0;0;7.1479052114473;0;0;44.184666193056;25.854336049426;0;21.147757310283;0;15.130429306416;0;25.618727051369;38.90270106261;0;0;0;0;0;0;0;0;4.186079616023;0;36.718822084549;0;0;0;0;0;0;0;0;31.085044629794;0;0;34.114092333773;6.2164600341047;0;0;0;0;0;8.936223832148;17.945493799468;0;0;0;0;4.5871343342917;19.608866436832;59.567184721749;0;21.647545402365;0;21.768840608176;0;6.0325255263479;0;29.89920926285;34.869710683121;0;74.829493537399;15.168827096258;8.2560612301025;2.7029591842361;0;19.86752531056;11.35480744998;0;11.964123590348;40.068488247959;40.776146691746;28.011712627202;29.145966956971;106.95687473307;0;34.805764494381;31.335333601605;0;63.877789303604;38.104712766983;0;21.515278620445;0;90.45051591399;0;0;0;0;0;0;0;0;0;0;14.527486705931;52.86213517471;0;18.750769705228;0;5.2548829352663;6.8193266306644;0;0;0;47.907813166425;0;0;0;0;0;0;58.186877557925;0;0;0;0;49.75316315715;0;0;10.867103568606;19.148896149649;0;0;9.7882217495412;0;0;0;0;0;0;0;20.953409919078;0;8.8835652782667;0;0;8.2843616101579;10.454590875349;0;0;0;0;123.25698190218;0;0;21.562948163943;0;0;0;0;56.977695442863;0;0;5.7451396408806;33.537674884464;27.162913163478;0;0;0;0;5.5118384783051;0;0;0;0;81.323522385424;73.074285512157;9.0660026528005;4.8551753658031;0;9.5620600529882;0;54.453396129982;0;0;0;0;0;15.307992991711;0;0;22.616837545424;0;0;14.463432978553;0;23.318931167908;7.3947659648133;9.6397604470487;42.482444550398;0;34.12392605019;0;0;21.5459111511;25.36079466808;0;0;36.487635179838;34.586981457008;20.938011390887;16.546710416944;0;63.128116103968;53.175461755337;0;51.954635166745;0;0;56.550050812013;0;0;0;0;0;33.248356727517;0;0;3.9199542424775;0;142.14386360946;0;0;0;0;0;0;0;0;0;0;0;0;0;0;0;0;0;0;0;22.92980729253;9.0906448677503;50.438231948038;0;0;0;0;110.68275429968;4.6489074465099;0;0;14.489003924428;0;6.5119685251341;0;0;0;0;75.535867462476;0;0;0;0;0;8.9728736786258;0;11.471781008478;0;9.7557797524104;3.6087063840966;0;0;0;0;46.677778166622;22.03176058345;28.027345801961;13.167792236888;16.388184179403;26.58688342368;0;12.218873885647;0;13.330140143838;47.399156957362;0;0;30.953585855555;25.491957912753;40.127636138729;0;0;19.663838752521;0;30.224200853378;0;0;0;20.324640773935;0;72.730612140399;0;0;60.135635269046;0;12.172615538035;0;49.65814382818;0;9.3242918843154;0;0;26.097001425274;63.403830978401;0;0;43.464307151943;0;0;6.9326942986652;0;7.8692078231874;0;30.872952502659;0;0;0;56.675583762319;0;60.850962681246;0;50.412427544339;43.178906281753;0;14.085288813126;103.05174516635;0;0;0;8.5504350891213;37.192036841489;27.184636673267;0;35.81740643948;0;73.493129989537;0;38.743125864166;0;15.426085686043;17.564724133405;19.179735987002;0;0;0;0;14.837235009214;0;30.339418993789;0;17.810726031722;28.020311811391;0;16.367609470086;56.452953168087;0;22.576810792593;0;0;51.589891049435;0;9.9189202059743;0;25.002727398356;36.260356392569;7.5571541133779;0;0;15.24196988935;0;46.484290724166;0;23.299406464613;40.825305931752;0;0;0;0;27.093629946406;42.502951590595;0;34.410762081848;61.074005043307;0;0;0;0;69.331934348099;0;27.239144427886;20.694840332179;0;0;19.118928424727;0;67.147668284093;159.64097151162;0;27.603210143216;0;39.677243215053;0;82.438625099854;34.251834076042;0;0;0;24.254801994771;0;0;0;25.422701182877;0;0;0;0;0;12.089088024621;97.239959697621;0;0;14.507926137476;0;0;0;0;0;150.76957103574;7.5235527285981;0;23.953356209184;9.2607708472269;21.897859032515;58.283618106253;35.730363496449;0;0;0;44.707268722558;46.231866563446;0;0;0;23.72780743519;20.620687864941;45.978827280833;0;12.658286097681;0;15.909162976852;18.145549855292;0;7.2635279178298;0;0;5.1987211080412;0;37.149973948455;7.6312003312352;26.093711127102;26.555747249305;32.07707901176;73.773086096225;0;0;0;0;52.231589003209;66.26978479784;0;0;8.1260568446473;0;41.174665623766;0;0;0;0;12.612445035771;0;0;0;20.093607501686;12.804264701689;25.659007379214;0;0;0;0;0;0;0;0;0;0;8.5897973288471;16.081415119305;0;18.827079893589;0;33.898296317848;0;0;14.292177865768;0;19.656972030351;0;22.042129286805;0;33.464296284355;0;0;3.5427248623992;40.505113355996;0;32.443183498592;32.659698768784;0;31.414216078332;23.411442420798;10.727813255431;45.16919020829;0;13.648487054141;9.5876632227468;9.5393874417156;29.813122803404;8.0016533771182;0;0;23.79829243089;0;0;0;50.108873061075;12.421829851101;0;27.167711482868;0;13.881479424134;0;0;0;0;0;151.17300639419;38.260756154535;82.732025088807;0;0;17.935977836414;0;0;24.479139478135;0;23.330807753208;0;0;26.101092503096;0;15.569463708701;0;21.573629804088;0;0;61.864589344822;0;0;19.475569410957;0;16.39598799314;0;0;0;23.271701434109;0;0;0;0;0;41.618330237111;26.090174983678;0;0;0;63.042315696719;0;14.619186534115;25.066179168109;0;21.397738538153;0;0;0;0;24.230383243741;14.959894816501;11.45174017462;0;31.345243930769;0;0;0;23.937194814326;0;0;28.243007428731;0;0;0;0;10.193810367192;22.17806821619;13.39820305948;15.389171965521;21.705967539244;0;16.403424822847;17.43195519662;0;50.345932591722;0;0;0;0;0;0;0;0;26.741755780796;9.6506578680398;8.4935114910959;35.172004620787;0;0;0;0;0;0;0;0;0;20.818141909356;0;0;36.132864943943;0;10.248856872696;0;6.8908729957219;15.741487302423;31.21829680686;0;0;28.089950139793;31.809122065199;0;10.048349980483;9.7513277139825;0;0;31.354823986988;0;0;0;0;23.403020954741;0;0;0;0;24.94569578904;26.008477690504;0;0;18.370388716375;7.975736457654;0;7.6915411547077;0;0;25.777405727512;51.685722725304;103.66296322285;0;0;0;0;37.152073696435;0;0;0;0;38.461632453708;0;0;0;0;14.20108758768;0;0;0;43.082030985551;0;0;0;29.734669232279;24.055580766967;0;0;0;0;3.3701269041966;73.240949110996;0;33.958967616229;29.696155966444;37.248155102928;8.3516235311609;0;24.997592582642;15.935049350073;0;0;19.958750886145;0;0;0;0;35.820000888176;0;0;6.5633761487736;7.8017508779764;0;0;22.222036336931;26.671149030327;39.706719898609;0;0;0;34.976806990199;45.448796321158;0;0;72.78255589975;0;0;0;0;23.310485110407;0;0;0;0;0;14.279044955235;25.373692538905;0;30.763724354547;0;34.240107656317;0;0;0;5.9364974797348;46.487787645253;87.904497709247;42.560945279241;32.444578350909;0;55.316389866262;0;0;67.313216434724;13.095185731539;0;14.896389612166;7.0382042710024;0;0;0;0;0;6.7532961520035;0;0;12.017257295643;9.6971934630103;0;0;22.953669445274;12.775305884833;14.995629760617;0;0;14.800428967731;10.705164785266;0;81.724516572087;25.496128481019;78.155353541215;0;17.395245892914;0;0;5.475913040931;0;21.127339038745;0;0;56.388183231447;0;9.5456320513356;15.589109997684;0;0;0;0;0;0;22.997983617066;31.372030287457;88.359776050746;0;0;33.48506370422;0;32.399040482053;0;0;0;0;0;0;0;0;0;4.2472037724263;0;0;0;24.537972055646;44.826112556056;35.010275667738;16.699276998763;38.025809135613;25.957736940542;0;41.988734484423;0;0;72.580759132976;0;0;0;0;0;85.111573171573;0;0;0;0;77.173133708305;0;0;20.227710405995;0;16.909275257922;9.5115855101902;0;27.542145006872;0;0;21.317970942774;2.8935420647337;93.355575325633;8.5359264750596;6.2528744248967;0;0;0;0;0;0;22.392405190941;0;11.784140424177;18.377566392929;0;40.26015137882;0;0;0;36.707796333995;32.642401513099;0;0;0;32.477783793028;28.096826767853;0;0;0;0;0;135.69479981974;0;0;0;22.706899388517;36.442085241832;0;16.890257351943;27.223851921807;32.838782311232;64.577384601909;0;23.851632444589;10.767043831152;8.8963399114248;68.230830225653;0;13.904643063275;0;34.304919081171;0;0;0;0;22.908601472652;18.519221031626;47.483309276414;0;0;28.089923310935;51.333746906804;61.536888745941;0;40.365463301109;0;38.560331046986;16.626727872692;0;0;0;9.5154686343242;0;0;23.570511502805;0;0;0;8.4013940373676;43.993631447459;22.845882600541;20.543759093237;31.041808672278;0;0;59.114463486783;15.83810352427;0;6.0168573738458;18.611853391469;0;0;0;30.490029468628;9.6608697837943;0;0;0;0;20.551166852608;9.8332390531162;66.084395773731;0;13.657218804529;0;27.220014168292;0;0;0;13.226957701716;26.453683632356;23.059206731897;0;188.79484340256;85.808853344328;0;11.946470690349;0;0;20.190704260719;0;39.864357971179;20.209978941634;10.805182195784;9.7075815305795;17.886347621031;0;10.446853996906;32.802615782654;114.50948568631;107.18013945145;52.452915898103;75.652935847381;32.822839604581;20.465033168017;0;22.116416637159;10.376100716275;0;0;46.633750278771;11.69410486462;32.688755306472;0;9.9087329018362;21.310735242675;33.836699576881;59.626661459966;71.386075355275;0;71.665775323404;18.62827445939;77.698000288911;13.366343464741;32.576918906867;0;18.163005473623;0;0;6.6396406311159;31.372748268841;0;0;96.052241303849;0;43.032893673222;122.10178001245;0;39.735462370944;0;2.1891885515721;31.420421874119;0;0;0
303.23314276258;204.34535439288;139.86701258512;230.60929582988;0;256.91384423859;163.69930294944;101.04605109274;266.69641479116;250.4091721643;238.2091826174;295.7988270578;275.70469330251;146.1961645459;0;254.23848252428;108.41533791315;175.17376770112;79.763240031646;188.81503339702;381.8391178147;191.15376962327;301.45569134884;383.3900400408;364.70217676904;385.62374182811;367.65713800758;427.42853052865;424.44646659337;242.84449300548;241.82239652418;285.98829793688;265.99458955497;254.8074521019;309.12276468102;120.07568505468;0;222.15150130418;203.74675664618;261.83095379804;217.53529075596;315.00600367368;146.80944856691;154.01857905136;186.67299727997;205.60101786822;171.88717100224;68.748832373274;220.83509461757;296.86365743162;182.55132548304;371.85335316959;412.2435334824;392.11605875688;268.17199581122;281.2117751524;217.30913748388;171.98955546727;204.76201975662;168.15948735254;233.36022407433;108.77030893211;281.13253630426;207.28852233729;170.18367356361;164.84190678601;418.21813094805;482.93657036947;294.40178213312;283.40921002371;459.81584857484;250.38861114602;441.04076699459;210.3574254553;85.31261870363;0;228.84659790929;169.19579820647;399.56271098859;250.60696144512;179.63237573813;290.69767886981;358.70392354847;0;217.79756160538;319.99891602256;368.89414525664;191.01359314673;0;237.84939894126;127.55504749421;176.92116115141;49.087044176857;0;0;172.4492628178;434.14588982088;477.08331083648;0;291.87119890728;189.7693215216;152.51850808503;124.2736647368;301.77942175745;184.4281392645;266.24046649854;214.74943583423;335.47076124112;241.2822765694;234.21535293073;0;165.35845348404;186.51320646496;266.0333087522;387.46805710203;537.88892032254;608.30083712272;351.8905510746;283.57254441742;399.82169868583;801.74800989508;320.69337313504;337.24448950778;257.13312026794;344.30608087321;113.39744470043;382.52733870484;368.99542486289;227.47242621279;0;224.49666586481;250.05988578831;65.515581043499;109.99646946744;139.16763336875;159.25546191905;144.79720966752;0;305.66219543227;450.83476513131;318.86420106165;386.63372480925;223.80576036341;184.9460876226;232.95916471009;118.98860508052;280.37256448397;311.24348261696;263.00132341678;288.1067704882;354.24785860856;352.76152144159;499.78475888019;326.99839042303;399.59842873277;343.25465838509;196.23651038079;366.11657583845;469.08790566775;796.43040810923;293.8059608704;366.45403625215;520.68788604626;289.90067685268;269.15974517966;179.62232474602;201.91507848655;271.24354069582;393.21025569367;309.26005549497;289.58406942763;188.38504165215;0;203.224067657;0;108.43353310284;164.52828443409;0;277.51584161418;0;341.38566434428;103.30155751981;0;161.04980657061;217.93421524495;282.0470277489;106.22087536574;347.19152303831;310.51306634143;350.13719871288;0;569.17527680196;569.01081823941;696.88182839041;217.82650433305;148.90957423142;448.46720368406;194.06882371197;665.09689802346;252.917281375;398.74555102623;210.19238551601;0;205.47818173835;94.689034082639;611.30747193257;108.24070026882;382.66362387812;252.94409712675;248.25094658011;200.74965241734;192.38240294308;80.729515576212;156.63101437471;194.2618356062;69.749188532249;196.92212189162;238.3660994668;85.374372780591;338.45652285719;241.21277371848;133.65726451765;299.38934227478;464.66051104881;416.15296218747;481.76063760314;402.73046904892;333.18023497201;567.55346904852;395.73068042428;227.01201482029;151.43903164861;446.90546531055;424.62288966697;342.86004934917;607.0238447554;367.19181634487;140.67509226903;438.21159330115;88.560954046733;149.7541672163;199.58367666375;0;0;0;0;87.90057148859;141.65520454219;253.6870516135;447.0177001913;273.70788702223;335.92882008735;429.03175809593;312.74942730836;440.35435360282;474.12667680161;184.88219825384;244.81159262962;594.75227850237;357.55105074953;325.23052564043;344.67177825142;513.05348543527;523.73788205174;0;277.39524961431;376.31787613566;153.99580709429;159.77518520291;145.27071560235;335.60798121413;0;156.21256510283;34.203830195572;139.45814710008;250.64523079045;207.33741357669;199.62209395692;0;0;97.723661093517;309.63377791706;271.34058006404;199.73803374566;304.20891333865;284.99288040526;517.23159930213;250.31711243077;264.47160768156;0;418.95926700244;451.00615648812;440.99094473011;297.81198217439;396.14034652392;192.6237322188;230.74520797193;284.6396715627;267.82887606205;240.00622940309;0;203.91318903004;48.121153629278;189.65674451666;185.65632453263;145.51400378605;214.75806006682;144.70769532926;160.18562634889;0;0;292.0372151022;291.80347799187;235.84639936578;195.3572886628;362.71883221699;361.70200599528;346.77132279782;287.61349438202;285.67130859765;254.15968069707;259.73361908519;321.98818925735;173.89043900262;259.67365488789;253.81725244801;209.51474240531;269.00651954903;93.129817401597;286.6902996004;82.458083743515;53.732245586038;109.33662985455;90.696873744326;124.90295270263;100.94838550934;90.136216947058;127.5550156315;0;68.399929112617;0;36.271831913542;246.59755471151;198.22523405979;237.02079860998;466.36064373742;262.85408004794;143.44555688333;214.94199329335;94.452920742157;147.14991041831;324.86547209707;274.26588001413;223.73476281887;0;162.9502979213;171.4247511163;0;176.50516616892;0;169.78142562054;0;154.90151712475;93.544229103485;0;55.476064016378;68.835131084518;0;0;236.46529675156;25.325974700467;116.24680799385;40.005239716281;186.47066687107;205.38723380939;268.95116519213;169.1047429533;314.128244043;205.59671773096;0;0;148.84044938913;145.26500594293;181.41685825918;185.7726549339;0;51.43571563613;0;148.29520890476;44.563170557839;172.73108864981;162.59026735324;90.246556372235;143.05054181272;168.32922834266;103.45068192182;147.73094001735;193.64630085733;303.40973046366;285.48429118505;273.17122027039;203.20751774581;180.08336854123;269.24092733991;210.00408958691;382.65537173209;266.86925089308;218.95819965141;0;0;160.33579750129;120.33451918605;62.355752528256;102.06723370303;162.78652967454;143.24013528337;131.62292358098;151.40924983629;184.60458156058;93.180384543625;0;281.07252629212;297.31458214111;202.67044061179;354.95435812552;194.45681754051;343.28420653927;271.456642687;134.08694545008;175.97178730704;0;312.95179885409;279.36901889634;278.95047838891;217.28016602772;191.83862118271;137.40070261747;101.58190502468;193.07021712595;158.63704082015;223.49529766186;91.661905449386;0;149.57086408933;129.44134246311;219.22598622762;327.20205065381;263.11360194881;248.89545037472;230.90487802807;218.70152234086;313.21375915012;275.70312098832;276.49355309153;254.78488137278;444.09054616945;289.5684399019;355.39946129857;373.47616115045;125.7976292119;270.89558811196;0;242.39272341367;143.584072552;162.77490422672;0;180.65685616345;176.46349364143;0;159.49206442571;359.98919250851;219.33768990555;219.71047095614;120.6766820429;59.664333648635;0;123.62306769206;167.72810008117;125.86675981812;53.631289171125;497.26108508994;422.82550687618;188.67988954911;552.21450375366;220.55511312945;346.99060388584;60.257211932349;306.34095461956;284.88025472677;384.49536371876;0;256.86111200454;81.383023835834;167.9915893488;0;136.85874675769;163.84614837887;239.07751085398;133.43224773266;180.91501965165;0;248.92186864169;53.290302267378;164.32521866669;442.04783086697;87.548577461922;67.571924158085;173.64651870447;131.6418864497;0;107.17458275624;0;0;121.18961539106;217.06204549304;331.10188808035;345.87484224588;194.02614422112;330.10480088229;285.81570125857;328.0166404475;183.80337583906;311.81039615566;414.42455660781;301.98898733709;467.56306933442;305.43421650009;176.33488678618;309.9235974637;299.21556817682;117.36017208976;266.89363784291;275.62869939072;269.85216510284;109.96921023187;141.12452803838;197.60036448425;212.1327332594;70.23224893964;77.056344288553;184.86406001593;0;188.76448383311;73.431615002101;0;197.77790703768;246.90148519088;587.96699099476;226.13005615282;260.68120870304;126.57416719163;0;65.734803207164;59.32376981676;0;73.376501642635;155.72377774368;166.68711390021;167.93163398624;136.83495416113;256.36805096022;301.35593252594;153.51431045386;345.94140096174;405.16804197355;300.23846973865;266.67641427717;251.3107957041;321.49241933236;501.8948042053;235.81632299428;181.95708012435;355.39824971965;168.3567800783;313.63248140767;0;0;234.417332395;280.61290388239;94.082526223085;92.021333954504;118.50214767925;136.97089568437;137.20368701873;122.17394254221;219.44849010589;122.3665248602;372.16502588567;274.04834349839;291.14747363306;350.63026378311;67.898497611768;298.47400847379;403.36676263518;160.24865295954;205.50460113779;251.75141477391;124.68670859298;0;35.501045965914;152.81622398989;54.262754721172;85.671002523635;113.90713883946;177.51249841845;148.41188066433;250.7343484186;216.63866158206;259.49887888194;277.32900087373;196.83631481822;193.41117446182;188.30804618729;272.77195025615;213.33560009003;95.357193869517;312.34288852347;0;426.46272496632;0;232.97633807917;293.69494522669;192.11279327397;204.07539076989;387.67021993843;285.96783477434;173.71169083162;222.36575372566;254.65207666606;160.33315638937;348.66717577374;87.4015861773;0;210.45139056626;199.08901253073;163.82739746069;263.17130932212;201.92943636461;260.36196104509;130.39524472053;146.88111013927;211.75092018287;318.60287662716;0;503.14316309399;351.11539533779;303.00421548973;400.39980812619;0;200.13626431486;365.66469512138;220.80515466484;144.02433669585;0;0;306.79093432458;103.76115510257;60.271477446233;58.902127196039;91.362925275777;199.73309660956;39.137799763071;0;0;0;83.755222266352;308.25071201125;0;252.04179481154;321.40366618093;373.88883684515;196.71241359746;171.51274010239;197.84293744124;0;216.91837682262;280.82007180818;283.94287090227;326.99909456646;0;253.95834907462;306.0034019278;226.6390827471;282.32113243615;203.11541480033;141.99113621285;236.56886224844;469.32647590194;240.51575502327;230.53118470064;266.43171251535;269.98605776087;224.39157271207;244.8591451273;225.16875811559;241.36760658924;248.72675608096;163.02692872532;149.44813824763;158.04400383871;231.65836663916;194.39035644157;155.2789574777;321.15871223185;197.69670477002;284.75341211711;321.34541374419;559.72709891717;498.6010815324;705.06866692143;385.53906654955;438.25581258973;0;464.86291623728;479.99017908944;439.3420442309;200.48206926701;199.34550991421;232.06377688043;100.11432259198;125.20779681178;134.25103665398;87.847313741507;84.056697878375;53.374009550791;0;98.10048838885;99.334634321512;128.08176811031;118.92827708864;218.62244888709;0;302.23463902741;0;400.74523593173;0;382.74588557743;283.09913474546;267.30920611338;270.09100274557;316.16031430547;319.11802617452;184.54003305533;121.69995214172;218.09345901723;225.15777692763;252.74357734489;222.58884273808;62.19305833031;196.70830380277;201.90958991879;270.50825051664;209.29843449232;169.12677620938;217.99749838095;140.9923630228;273.22795350091;148.80675587375;323.69540501171;226.39629347622;270.61517601772;47.295746548513;266.78046803103;0;313.53774116133;499.04507847131;286.70817719986;273.83173566439;0;75.495451536983;248.69260531037;199.78685226088;238.58743419349;235.72107232238;169.1758970054;330.10069481365;258.56864560253;208.28540681528;551.05241307605;489.29351006426;410.01581495454;331.84600126956;254.38667290444;482.98722638834;540.62689094798;408.81331983006;344.2752772081;224.46027542603;172.6939372105;133.10833292447;0;141.16806998737;0;86.485622058128;93.924307447212;95.99326219168;111.66080431526;98.49660539659;105.13900324512;51.264800496476;128.74438091425;140.1323823697;168.23512361338;157.95854719249;33.836635555938;57.850939572862;89.963464458352;465.21237859644;301.68127179051;500.45429207847;209.75965593708;383.19165148688;244.29616188711;220.46067319392;132.06152017336;170.305635233;177.90704247775;202.80396551934;61.373250856798;203.38257876535;122.20047382528;153.75027118021;140.15222858301;108.37548003512;311.67183794165;209.78015659109;100.38003851341;148.84033856399;268.42738006045;332.12364017421;215.97361293431;247.88250282403;401.05915361499;288.57597774662;221.07978527833;128.90703376715;326.52623189803;57.306258132134;219.85784045792;290.73013193554;244.13691163684;413.02320864117;268.17276760928;381.9966117636;252.11198370891;86.011826955889;124.24845774523;286.51947635389;157.52520163198;0;334.82405663888;123.80522193723;0;142.47528464273;334.99955464493;271.64514671518;439.60057507529;336.28637647598;608.59554163373;0;0;0;89.641533048898;47.007863028821;127.98652739223;161.63561122432;129.79430331357;140.03785370807;93.411309023927;153.59417377472;151.78506880655;158.47820482334;215.05585925777;265.22337313238;169.22630852669;192.66409272578;282.88168442171;25.734862324719;284.84343092123;598.84954660753;479.9530008249;133.34289489833;203.26288393725;301.73247268811;162.5843845557;122.08167883909;33.386741526228;53.159848280762;102.53079858023;119.45674002242;130.91361598591;113.54682854659;215.98923736796;0;99.248226463348;152.89042731132;185.99404091078;280.44542349267;221.85359941012;0;295.4065651761;346.9477458083;313.25302745674;501.19754303921;372.49122322411;307.66915757169;324.48919401638;249.21306466403;310.33702533954;244.38745869419;160.91886950073;392.3046657277;368.1485509141;150.23915845876;355.2842070914;301.26950339923;167.40085833148;224.46686893119;181.05523481642;201.08077612358;198.06360756253;198.42987127615;272.37076361279;284.88128848218;193.72184375515;0;223.03642903047;331.69766563289;330.40565981242;273.9961816441;371.25036856948;241.95529594791;121.89701169739;68.307027052759;212.21311799535;60.640978127553;174.08657678206;117.70484278645;125.95065569341;0;99.483175981838;82.396889974889;0;290.6516778367;287.26076464908;188.67967649113;117.07516518168;50.769369002464;0;243.85910150567;0;417.52287222997;352.83100697016;259.42577933204;254.86635147572;254.08128088106;217.27179287507;142.2807933639;0;67.530391250502;117.83868927663;80.668921569762;0;194.83149192784;136.24630442685;0;194.81244917939;206.83355561032;295.12244493076;129.21499841859;208.81036082705;310.97317689739;197.83850435998;427.99794184389;327.6014209855;494.95743290599;372.27029659962;191.86873932711;617.29930700581;0;164.01559039168;260.15052100763;174.96849394875;0;458.11551012968;207.12113101184;301.24636799552;202.67850698096;193.46134623446;0;0;174.71220150538;190.83003565615;238.77389334362;235.60378980683;161.07670772782;226.07063799324;120.37394983136;180.30436763791;316.1162884431;331.3763633011;331.75047090753;247.39925830333;278.9592680361;242.60536065106;129.22695197567;114.1514083242;205.83960604083;107.30908946739;0;0;45.135340383799;167.35291641383;188.76454102611;199.78840569621;318.44511171626;177.69084955355;338.15356263518;280.70521341283;359.63232365378;419.2494753755;527.15798884633;122.63896593505;407.48839123375;351.87516886523;360.25745573706;291.75754032073;246.62714562557;254.84064566293;179.30858945054;111.06520177266;158.46317626919;139.12203796843;118.53208869889;255.75923765335;140.64302007113;58.126272934831;201.85125175551;181.63907698973;451.05758165296;232.06606968398;157.94986400754;387.68080305593;379.2011920142;364.30030364478;532.21182375693;613.39098456827;270.26509840684;399.06997248075;313.57509655343;224.74709556913;273.40088877807;409.05587128207;330.38286996239;145.93715123765;178.69440283555;127.85653199449;187.44541513173;295.11342149753;151.03414149466;337.30012584973;187.82464007617;295.41281449532;133.96663091662;168.91740518987;0;118.32120841767;153.33036611643;166.53433408536;220.7727362992;320.02673869778;0;17.085500559181;266.39167248646;61.00260235933;205.29245229065;136.207666166;216.75654070318;57.261650429206;149.93715211295;201.86476916091;227.62972588867;145.94270739754;139.87373600693;0;195.8283300874;184.2577221785;207.93119308888;177.00953830425;382.345454003;264.03449962312;294.00332008908;513.76809829393;396.5754766354;226.67279082192;543.75893617948;306.02139468734;61.346208780483;117.72832833069;0;176.68827437692;378.86651708566;75.032713012403;86.2740420491;181.8815041304;165.63997268765;0;253.49935248608;169.82240349773;116.98141785775;128.35663325089;412.79531834335;291.20231848916;381.95262622023;306.51152596851;121.35308980513;348.54137276764;606.88999097274;247.20758479682;390.03901883461;516.56259944944;124.29007958638;356.27561926863;271.0613243739;260.54214072011;369.44825354974;0;155.71098197495;232.51803993789;156.00685080535;0;190.15798138064;530.38080729954;258.06235211035;257.99821466554;296.89900695295;206.38527944629;117.52240766738;58.846279880086;227.96021454836;0;0;189.93971028471;177.74247941554;0;0;407.58854843189;183.56966553218;187.87628357343;197.37384164466;289.26231290899;258.25744633119;322.76096925434;252.65732846579;180.76665030534;228.80812995968;240.69856510731;342.50819170203;233.54806318422;177.03244356439;150.26237144711;440.90703973197;479.35656386314;335.66935409499;270.64010361608;317.39371682799;263.96761194796;613.08956003443;222.00512601838;279.80752325997;144.57747864386;37.99794083484;247.57330964618;203.60795256064;157.69952647439;110.67276512298;184.3263990352;233.34363894986;191.86302941573;299.13335408482;191.71818622425;208.69269090841;451.56321082863;386.95302730501;340.04521892955;669.58793732429;570.36221817306;314.27868379795;162.70569073973;0;370.89733898235;408.9697145366;453.78672007783;440.62703944036;422.90635101424;246.61533134529;290.08148038551;283.49910354915;276.75102130412;311.05805323037;341.90442537291;311.20289790383;197.89822877778;332.55447127079;400.30115854729;242.88920448587;220.82055168611;225.0554224257;178.81226412276;74.783735484653;78.539760097211;90.212787518946;77.617298789802;0;185.24920541472;0;128.35851376975;187.18678939456;69.827436014677;152.15758880104;168.88279488328;232.42875287301;165.07691850849;234.33220538842;319.50422327281;181.59176566885;402.381836625;262.70328070588;326.82687958577;374.12462457429;174.69230073413;123.71146807368;173.62540994566;184.80316259678;333.34983617155;525.36636082995;126.8422239928;292.53932367346;231.4532390297;391.82805722039;0;122.00872024335;203.88937835117;162.84137728592;94.988661438818;176.20302920463;136.8340038408;134.88502489396;199.44473753424;210.52097771753;118.67131279079;319.51435437274;184.77397128941;0;444.09692442913;208.97792683715;194.4887563058;398.19794849038;274.70653734251;218.86673386838;153.99537386486;207.47224248318;424.62008653093;429.52329046288;243.63310718183;124.81942220564;271.61830516837;441.25857429066;55.347466657961;0;67.870430560157;245.7463567484;203.02293720742;269.06591643946;477.19251227862;276.0945775468;99.484900299295;232.63468464822;426.5764811962;194.99699476154;210.19992671908;194.59289549323;0;122.393587177;119.21431259476;138.52821111323;119.75316035639;142.84633304749;78.892313577505;167.42389291144;112.98887118121;266.76789771054;100.61039211113;174.87072854544;210.99379537838;445.80287345469;374.04811129234;338.20695139503;577.03775579867;366.86911600779;253.38731847102;446.11379550717;284.02017219328;309.15638975433;158.15353092684;191.38342124696;213.10959488301;366.28277006375;605.13473964797;292.10285135486;464.2735777174;311.09429778489;307.994589405;181.31238224107;328.76065487643;143.93269229646;159.93088794264;238.09944331583;158.68044618313;229.26203118423;230.93266648832;352.45574410924;310.54057877333;319.50112588661;329.35996454136;351.95489514304;282.85593720216;393.57085935781;185.10359802077;344.08983824253;454.17826740955;290.17359420112;317.06976258151;424.47964126021;154.99836199073;307.9105496967;331.06009860305;395.52499188629;192.60130759612;0;347.12289535077;220.43891314034;307.25530773058;0;198.50969716118;414.11912685882;202.29367098967;229.46773541224;287.72111532586;356.06280345522;361.07549897226;303.97579507668;258.34875699921;115.04495894205;106.70787780532;0;105.15676658258;110.80074253953;215.92866438751;98.238814869881;0;112.10583714517;129.13148424948;182.06941349621;66.738479811488;220.40603606581;217.38843129484;393.50762889468;208.76688757719;261.38213502311;367.25010140133;343.6884415895;304.55213203357;226.48669293974;227.63008192867;106.71543981791;0;188.96389351879;230.21914723448;0;190.64308770423;98.83416315752;0;290.65248898897;271.67786803814;271.03845296981;199.18410169738;89.681953874583;101.12104255486;201.75435557544;303.7083249221;316.74378763291;156.23301956466;350.15731856682;256.58092331581;309.13408953201;266.90315864719;255.99395667029;133.46757539346;212.01470357379;252.59005285304;382.84151761196;376.53049491438;112.1091965288;294.06281517455;267.85854576195;193.31388726353;235.69094933713;323.19836930275;219.68925329726;35.047296877138;240.00948550743;194.67462677351;262.84794392796;177.80773374895;336.16715446646;142.26507512522;230.51246459948;193.02515968404;285.60969160345;106.26882011074;136.13157192263;221.67233574453;322.88469041884;351.26496152668;185.22331497673;224.25925611464;149.16022212719;132.02217260709;240.06072301846;171.40278747463;0;119.40141127902;102.54217788783;116.51198493854;159.29796533994;177.94323638883;187.76769940625;173.73244947794;212.60276745701;217.38817712789;330.38249688143;260.29303527643;294.76288102885;309.35124732951;172.21322706168;276.80613353083;320.93570788675;23.055749684597;158.40641151282;84.249805130929;351.87228276275;361.27952700766;573.45550880652;327.34584797802;370.24978515699;304.95783987281;196.19480706231;299.23471274848;274.15108114271;315.31697687345;181.35618763313;0;221.78916452328;230.57135706196;260.97903498434;187.91100379629;265.53662082608;220.71802821529;234.09244562889;231.8600967554;308.46083080786;226.29039801646;180.51645745036;0;47.521082338968;159.55966770397;244.52276566982;248.54964969373;325.8122645305;410.02150918077;181.86183322239;106.38521770415;129.49655511738;154.11188061722;130.19504127733;151.9272932833;106.40901814913;0;130.34111341562;167.5471533789;394.62492466695;211.52951933616;278.49543308507;280.6047593664;232.20619181879;190.65070177464;410.12146021133;200.52146665012;206.59032693253;94.619467383104;174.66771418382;163.15406923803;114.61050878412;51.703301240411;73.164736323551;0;78.353385490971;132.6684635875;266.88938151227;220.50856555304;354.58394309863;359.64180311622;311.15159554429;139.07217534964;511.00976146285;486.42410468845;0;0;293.62971968284;139.05010519769;164.94547578138;73.044221255865;159.22838681467;254.99614967819;91.750529895433;310.16250014829;131.93332766019;202.67449515107;170.05246572699;93.690785739364;346.37499461458;191.64710616808;0;421.6543202529;163.6137754212;270.1540788719;354.17756271976;195.37159788843;157.94694293473;83.512764400519;235.20087158526;89.03889502319;228.84024931614;341.76082174769;316.62181547704;190.01723777459;276.74145212014;289.08726892008;183.0516922747;190.89789198905;277.34909608348;440.44394762511;220.4913233276;101.86667965281;178.82593751621;144.84163523591;162.63834325432;120.8812121433;237.98003170351;23.030641855422;283.02649760581;230.26497313971;128.03542401079;214.66832594512;336.7901654535;430.45696466914;281.10868338121;371.67214294983;338.76718197331;392.10845747636;366.18520051536;174.99901553623;0;103.67792392979;219.62828249594;115.91941929602;68.336614807547;44.175204816528;181.81848519862;147.33840917846;176.08031700735;130.06018624218;222.92464572832;194.43580097868;475.27958015802;348.96812372418;533.64661278933;337.85651158562;420.85639853131;384.32801054083;76.458203736136;231.52562413059;354.33913874356;96.918668778152;133.49633474763;342.03603941282;287.85587820376;385.64880687622;160.45867261533;235.20254280549;229.85321289762;193.86947009368;277.13036590431;196.19702220747;390.5747664173;435.35544092946;123.19128146565;269.1188795758;400.41978568288;372.52860853696;319.57664024574;247.70659428993;311.9189632581;220.78695408221;228.01921144464;320.75536349211;200.08862755332;374.64524157801;333.45465041573;104.4526433023;233.86502375802;261.66416401944;282.85025075727;332.15251896381;401.75985180429;589.59320879783;157.83354478774;0;107.88971528182;182.74185025317;149.11718681537;290.83553822772;179.83417582087;233.9444276692;193.66206110142;204.37729495872;396.86731949453;357.19879284156;0;182.79454677514;378.20586329891;378.54797537689;244.60886282517;84.378122189278;177.79662834645;155.99181805038;0;85.249722807445;83.109865818587;139.66576657709;79.80580772377;195.51657486702;177.15558117239;105.65989024367;329.10263781183;230.7627427651;410.50508067799;303.88135426207;403.85594148598;249.37925774398;283.30148246819;286.96617700837;254.47491893726;165.16245028766;0;212.24304237892;79.624934610447;151.53560997418;259.9617349682;89.983868749884;221.97318055516;258.19646083203;237.30495919207;83.588615590295;317.43613270144;208.14905566825;232.37815788174;239.1880413367;262.9313399085;298.36057446328;466.42807574498;426.12416054221;385.26453392846;356.18667867422;236.70937348792;395.98190197229;346.2987026879;276.23451530376;264.78000334534;285.15280373934;166.25376227278;163.91210215677;281.68272723286;154.46457977454;240.34663533309;197.01142037844;190.29948661716;127.77293259503;116.64567921305;141.92988847449;297.94325952806;264.40536413344;201.61413990405;501.5147274781;202.79893058892;87.305005433378;124.59776229923;351.78461297543;326.88260208823;391.50596241551;455.31008898043;0;267.5548676374;257.64432890278;128.70914537675;167.60991845719;59.557388661834;196.47302850544;84.925074129945;0;143.7699983861;249.78767329567;243.86554515711;249.98483589091;197.38510468112;281.51227164349;450.76326216369;229.15153895358;320.73151786803;196.75823515744;175.74915016337;158.24377923575;168.64694984796;0;205.70209437947;115.68835579628;182.23352876626;178.69533518627;213.58003141373;209.46443453139;183.50034428722;302.56573593709;266.36960286287;484.96437897993;554.5363089723;241.09196438171;389.49891585573;253.09311855346;400.90009691832;425.91286569998;279.43839419813;301.54428679264;394.67196260813;54.077068122923;471.14636762244;417.87049731786;327.02208129145;311.1636226555;183.23102774306;219.17299102579;300.66811140473;65.433275933753;263.36061078471;100.16444450408;52.325776195476;150.1754765037;41.310014848899;198.43072161744;140.88591031518;308.80319061005;243.24723567865;110.04053354736;167.04459171264;302.6781388976;348.34518325512;368.0623231392;190.65457505807;86.476983646659;342.62615721618;221.48434520978;368.02754503615;337.13255726688;372.15980697279;291.89963800781;244.09280212223;270.72318870523;92.304473499792;165.96152806855;93.599796073807;36.171856213975;186.27266459579;89.47018984086;232.93647857136;116.6197653744;335.93467635444;420.21654129495;260.80847080055;418.81425229474;142.95565337736;0;251.93338724936;260.25192500381;141.52266059627;169.47926309991;199.55791232368;136.33201445545;75.353255288535;62.34961018214;48.375208528733;276.51645248983;211.03497855834;140.46043761824;243.04516315181;284.50273814786;546.12041104008;167.52192977692;525.56167659806;535.63504428714;608.14338679185;241.81081152673;63.687314004936;330.43119404019;144.35972433475;266.80229817802;268.68263159644;529.91010951504;311.18404657728;230.53276205594;319.58396578782;393.65120091549;84.841706126277;0;178.47649411623;42.664572726326;363.39296208072;0;321.29091674866;293.33633501696;259.6572685442;395.36811950327;287.36246116933;146.21041152732;0;115.19352458276;275.00875936781;167.57306479036;256.49251856008;0;249.07524383343;368.66334822425;241.23434173805;232.3940985264;286.18643376755;372.15765028633;261.87582357699;280.67560694879;139.61608144811;108.47995681747;144.84707350222;213.93199202763;208.09134679168;139.81907607627;77.67116075301;310.58639512441;459.12719389345;107.95536327334;207.08568365834;264.7800473574;509.84514330376;199.42423309911;77.642923859107;266.19691057203;158.22690964263;56.142536185321;220.10346346583;183.92552829573;262.94124425771;220.01758156534;257.91148825524;147.14218893468;357.75065871698;142.13913479339;464.03642758775;401.69564643239;249.7681333245;417.71109724706;376.81124265144;332.87673991805;497.51607816584;569.36368649472;582.22287057056;420.94600814631;382.68017724652;454.31217357209;420.10558229758;170.14483633749;185.71909388985;337.65614137445;391.14549863695;236.27557627112;303.2982852856;248.46835804337;160.62132525863;258.24259992168;218.30932402936;269.24888325277;0;143.39961374256;127.3473674881;0;0;141.55226423334;0;190.10285322123;219.2772617291;262.97572274576;76.96280774617;319.05881517925;223.21192125924;278.05471330699;357.3478175328;252.53466573848;190.80719839;55.328213821471;0;264.73747459726;77.4973727231;149.72357365505;408.55066797322;0;203.6005230708;286.85486509472;319.40375553572;241.91956038787;111.19425291506;324.10683019756;289.41750765428;286.78070932748;124.97860727598;126.49555883995;117.43561878598;148.18759011512;167.03790632065;0;305.49596089974;217.19862852924;165.79813493774;216.9147128809;282.622097946;173.53200205173;0;199.17985507806;0;254.09023113897;251.51968622812;248.76023455817;537.72348116783;387.97124283876;691.65592761575;299.51699685371;598.675991654;344.22806676181;302.64024021216;0;618.58532670278;105.26408248695;271.79356061824;196.06670740331;95.149014016586;186.05299087805;147.53618963401;231.98199047206;108.95106913909;75.676960150183;124.51945829748;36.489627713029;209.41126679839;0;0;126.87416479202;0;274.68655766094;338.23038505123;334.57779843474;29.709782914309;171.07049741241;255.75814749543;134.4765077077;222.8143179337;182.45185388338;146.28113103567;0;0;198.7758084173;0;194.67775358473;347.52971809709;419.35122080339;0;319.7175959898;344.73888142581;405.49340697622;357.44895328592;266.81749695643;136.58502006489;211.68746115494;230.90970394641;223.89942683082;236.52411411192;134.64152530359;228.13342685971;188.62181945984;311.75514329463;154.04402858703;185.15653275653;433.73060898534;325.75637842279;415.6782646737;491.70877807519;422.79524203285;431.26345968197;390.8193237601;402.46323505393;429.31518396533;404.24256244242;335.30615424565;436.59092964617;323.74404496919;427.48982992296;346.05091650562;349.40675763845;334.93717817702;401.39005673344;168.44783924074;173.23076643883;138.37678162648;191.4317047191;65.144509329653;68.292323942636;256.40664024203;259.95881821031;249.68726226981;231.95668994451;380.12072053383;160.34409639298;35.548047318665;61.641627372458;0;326.3655848553;268.92273988325;0;147.08555556241;92.84633125575;122.18666281523;153.99546606308;171.96490077486;117.92322462051;119.01369816731;288.7618534605;278.87713422238;147.13672218746;338.04376297722;442.18261944954;366.61499442882;514.94601547731;37.745549767486;280.02904273392;369.14354369004;108.03592148425;66.169255798703;159.24378314174;151.01615351565;157.1589496658;200.69363379279;150.13975755844;246.44496005067;54.635354573424;91.481622579275;106.5351480999;150.46554668194;231.22781482089;226.59527110419;233.58133731478;247.8826046082;378.68182893537;438.62087433499;423.35190669899;152.5304498469;361.69606801914;390.40785840612;143.95987849761;428.94083207201;335.9854916094;216.25920725218;353.1217198111;270.78681942958;226.05153330949;181.00074911891;266.72962772765;144.69790178403;45.595922460449;284.71486984421;124.66421502475;0;0;146.7189560105;276.91365010538;153.68775637478;162.89537176494;0;80.422853601492;236.58950359388;600.2137127656;0;208.66347175678;158.89694508367;135.45077680181;148.70021106428;194.15896240821;145.48236573628;0;206.64194446023;259.96188052238;369.44119966792;305.02386654705;361.16224732587;263.55944481115;239.1522071307;91.726615075393;231.60984707979;170.65158246954;138.97959697705;75.424310792845;182.71410629157;181.63480336837;103.51081501236;0;195.06751438032;116.06713531128;202.55358842655;281.54435912878;215.09686423762;324.73727938355;188.60977889442;341.76208680049;595.16457280251;412.17416006402;334.43732051068;526.42362236303;420.32190772793;306.23848065471;248.3941985802;288.46092154427;249.88832567957;151.26138353103;339.10066525441;303.28909315878;239.67436189987;175.81830909754;283.4715947635;158.92274556656;204.70558113323;161.67295401014;552.19199364654;288.24297813072;104.86002271379;307.10772622249;203.40644859909;110.20089331397;184.63956543937;121.94591962814;152.54274676097;0;131.59539623018;242.15852815974;148.27234110689;0;254.12379392473;319.8681123308;321.3528446014;195.71744392896;147.24319503939;95.068398156888;162.57529752775;153.30378905081;138.23398760609;68.485943012637;115.97314122832;170.80637237425;203.00785610195;106.41275571339;132.109746434;56.807339670441;212.08110376467;321.04679194842;107.70596473941;0;152.52628373653;502.04768622591;420.61137687507;250.64203167012;373.85555368255;252.26539508007;99.991582633829;59.852505803113;445.44863915431;222.39820029696;202.41155332017;87.913730558033;247.86017070076;335.8002244133;291.16449968642;298.40011879802;344.37863152824;323.89965185884;27.668254750175;0;125.44216615398;174.5171106428;0;81.062010714992;312.79510185861;215.4
185441151;166.36765199112;105.29698691508;138.58104903655;195.11495606324;139.93051559792;112.44819852612;117.248362162;85.005083714276;390.17960103716;216.47612944924;96.50617495188;117.52090393779;127.53805234449;83.368182047776;260.40941682016;253.80045568091;340.39624222634;197.50256257591;518.35435142419;251.43344713987;404.29439493473;426.3924827945;196.88880582289;300.48706632785;280.75117951951;354.21816981811;159.20886441874;124.00097396968;288.28747201123;82.1735042799;200.23543119945;213.8785732696;319.51298044999;452.17220015998;191.43419184935;323.58036188301;228.81611710011;210.78542385602;285.85459046518;198.51498704144;325.88184091513;177.64204901316;0;95.810264234854;80.776384750967;72.366139247096;105.73592395836;142.19545123581;68.589645337479;104.86816494675;127.14701857198;105.19811656716;0;58.219368837371;184.518285079;167.61073014277;141.21404974758;329.61810165472;242.90390568705;395.5506494874;326.23560410778;151.38579341216;218.29834913323;162.9707438816;215.12210270807;153.57254954951;96.323595012698;240.96981221773;148.25028551561;107.74963909202;210.09995957009;212.46760587815;269.77240657363;44.268707430615;122.57517633047;283.10163700086;327.03699756988;288.69378109997;190.57880316162;193.20509635643;0;85.705936837328;65.478615403531;293.97251995815;126.09322557922;95.287147395652;102.17184282494;104.95787711877;160.43493561137;101.56542011299;91.72789257825;360.42128255636;129.97796506636;253.01437614586;67.214462210417;84.614153079591;31.702988386768;364.78958425502;118.30002530295;34.536663395435;34.406994137318;0;166.45918935759;436.88669812973;414.10316168798;244.04036204164;129.25207104784;235.83950194027;200.49524436615;337.37916262239;233.85611962045;184.96441458263;292.51032269822;351.12568290963;218.51157008524;269.97785382347;137.83095628512;155.49006719652;360.92113085258;241.14164344361;390.63371977696;210.63166082371;159.01201563595;118.08023468706;80.256495619969;176.69960952007;0;94.612113988447;210.54172885222;187.135070334;251.08202073359;0;63.11513714167;53.036358546517;49.931731415011;111.70144978305;0;0;95.787546680371;186.5045461973;59.3445241842;89.294086165484;217.15990343062;0;246.71786506341;180.87867116812;129.19310683469;345.90718047541;308.14756179167;97.158966399889;334.09337540467;429.59518654529;239.3598987887;0;0;140.35445420974;348.37968915081;199.01765354887;288.3016904802;445.96463601719;399.0731221928;158.16266384364;216.26425661827;0;216.67935254633;156.52187652931;291.99074249035;182.60179067221;143.7605447032;254.17132934358;105.47667464705;325.42489948408;0;168.85518652986;75.58324519446;13.047366724247;75.470638308749;304.05006050064;97.232882982467;146.49751329603;173.24255563698;134.43520672683;0;161.54901689226;0;104.09123238041;174.19919592867;161.16342269314;387.88541946009;251.34052021054;265.47917124218;259.37279382597;281.05997559915;156.49936242172;86.251365871512;305.35339270723;251.84598046589;347.04702665218;426.24252405175;308.34189507488;276.98843657383;312.82615167879;148.88540229014;384.28097659847;252.5961145146;528.94486717086;214.49543084872;114.31010690408;151.025630062;163.48962851155;163.57630538626;237.22890118298;272.93493093365;0;213.21796720931;247.2425873454;113.63107121586;51.692992450824;188.12462293954;105.78384713836;239.33817634794;31.448366657522;184.41834472434;131.2043713932;60.901799042917;0;213.08393981486;211.70186645299;101.58230143359;0;286.48926984363;200.8989131695;252.84340457305;200.75393649342;354.19712785772;198.90846171857;297.09089449766;0;349.12442212193;267.20894930452;452.70877250172;359.20120054441;274.25275455872;285.27169023697;116.59025961496;368.41690985574;173.33897695132;0;148.97409171265;94.085936360883;233.00956869443;166.02746620733;148.26985526266;322.13364368106;120.64891711244;67.920514662828;121.04675680904;36.029078116368;82.551024602222;72.457000682477;143.77558399904;205.45364726355;275.45010372025;290.84359795208;96.918716476198;111.16673467946;246.34515363467;289.47407810909;270.30710564865;162.91605982893;95.796676606708;0;262.09107694748;271.25040812531;257.45902076582;213.82195968855;111.70988706441;255.70194389315;242.80690250435;332.38172417001;292.43437114135;208.96967270561;322.62611318467;238.54513991836;375.29319893013;274.25336333136;315.73891985676;194.34071193788;217.81740456226;330.95298300072;145.26690535977;55.49702548576;234.07195671985;202.24496801384;50.523819024579;44.839494513781;339.63260077905;128.57561764589;210.10716894085;73.83292806646;62.609339470083;193.56431753199;208.65409361948;152.42794398762;148.74404141374;248.13625894744;264.10766481946;239.21842442179;172.15889756058;121.94295059328;354.79874961588;278.63592292521;500.96983184033;117.7663267046;90.573859319822;127.90129332559;550.45235741739;371.12700840521;334.24803593033;311.77909302194;408.53219867207;195.55521253046;273.2270131338;0;316.28739611764;233.44829871095;272.16670304269;269.64005067454;146.35450727932;250.03084359358;395.04929894592;176.02827901838;75.426428244218;93.231593635993;130.31279589016;156.95793294379;131.18576980682;160.49813285714;162.13454234614;207.71206122228;232.2017725858;326.53046463557;188.03914242052;198.57444255965;178.09398591072;372.43050654851;360.82455918528;369.07921022708;286.66088951221;379.96942146784;320.36947027079;260.06052366136;235.68789813684;567.40529156641;214.05226682827;397.74457650399;384.95509114931;231.75764927718;236.15912777947;484.69924133037;352.68537748673;258.97938384383;246.08425911532;273.73636841158;281.12807567328;160.82299574993;75.608480370881;0;152.45999926081;222.85067252633;140.76783818665;58.330903055197;253.54331254525;336.31684829497;283.1695039188;289.15450797023;199.39624896242;320.48322943548;319.20282008986;428.85699559657;0;263.41578332954;323.17562112117;376.44519224761;0;208.1851756234;339.80578270752;362.51912145527;482.79551982233;333.75102287929;460.92398491872;435.51438375764;0;492.72088559922;295.21880621257;283.28480949685;135.07806990808;283.46545732401;221.28033579406;76.698759667617;0;204.27359984593;292.26537717703;247.83794492517;352.1907728404;547.10058723521;491.79809395236;544.45001441828;449.3766648749;391.2935344341;258.73362319087;247.90847832239;373.53400883123;323.15340398683;466.70372222788;453.69796194885;508.71057348405;433.96258901607;518.34661857878;633.03552709101;438.84621578647;241.99570883969;460.60011400706;273.29098830114;380.67974551938;463.0725899462;469.54175653739;408.79152261041;125.82134791049;171.02748321819;286.55172746235;184.79049965812;75.011541717201;66.572201156875;211.89092426245;108.04491797195;304.26860356016;390.94077095265;434.36291438705;429.24727676998;0;224.27939424568;156.64622676356;290.42667427842;361.2637757817;175.33828855843;180.06979061178;734.1680942019;385.96116946125;425.03525566025;531.99780686703;0;174.32153231778;320.07939030686;309.13622784296;263.1079146387;160.7291545644;270.67670497299;254.09037350982;355.23359581351;171.26372176781;86.594271324603;196.22097131903;102.46240229035;0;156.50759907283;97.087623549745;437.56492630706;265.31836360201;347.38407583159;562.9001866816;198.4968984412;481.89295195104;0;331.2340020187;323.73704876504;471.20670455574;118.60400294085;284.65115942147;319.45008907053;599.71755663394;285.13191416303;221.89724502311;195.11336637807;172.54757626323;262.00481694498;283.96891150237;407.52119932055;233.66804794321;477.38646113202;294.52201787153;199.23483968694;0;251.80280213586;92.925329672743;0;375.91360536285;0;0;365.53914563243;257.72246214717;200.6322467865;531.78501262362;0;264.07036449176;301.44650461052;329.1989460567;239.93688516281;458.23640579273;431.84508115751;463.76323592279;636.04705623793;232.23588545939;138.54526306262;117.08092251699;159.76837363139;0;164.5192095297;0;381.75208292325;295.96853456481;360.38167653585;93.875962317519;0;300.73771369672;93.039208404946;240.27997553282;456.41224653044;279.83022020761;494.97455070196;303.97286485312;476.14844118441;342.53989086477;347.38007574867;440.7482589529;264.47883268885;358.71513027493;353.56275213547;374.41754230097;574.24820187708;247.6861075025;481.35130781724;339.33292496185;309.79760622467;77.820629976128;208.59021832938;0;274.36854686406;73.941229279507;212.37277969385;0;95.558546732503;291.95021023607;320.04709737723;131.73215964708;373.90218732607;325.36660051376;562.08548512383;358.42000044111;93.11512661267;351.49759726908;412.17985446441;271.54811177615;389.63440197803;534.22201128279;433.61029873022;384.43679849456;141.42763575157;353.52897064858;200.34497597257;293.63231985918;334.88697391189;165.16721388991;82.276797532493;0;105.38372862757;244.15576635569;328.20044962893;374.81916728609;265.53992402596;281.47327094256;631.42577786214;545.63371912479;320.66826314776;430.48747654443;233.12825370773;454.91285988986;351.56229226259;153.23482296356;274.92565179839;422.00171486418;418.2921591542;133.92832401717;312.1380273668;263.71294793478;100.40522636932;0;186.37718346504;163.31664750046;0;200.35652992864;301.16843732189;253.28287981538;490.46613669535;315.53207384952;0;460.06431213083;431.23197073597;0;242.42054338031;139.07617158349;533.02700560402;239.77061667863;157.95990891349;496.81094943976;300.90029313789;141.60061892336;106.09206573116;214.15055023678;94.25088227506;47.78396242156;88.276469333569;0;96.899867921699;75.553598356934;353.65288535122;286.96552819762;329.28083355394;187.11368657189;249.21540799384;512.1629053115;160.31999429657;277.92966375554;486.04373814542;399.33122590511;0;484.97007176571;418.98002140779;381.678534329;126.97432357936;152.20654964606;284.75370233816;193.21091271981;198.74120035375;212.84634411281;136.3290613885;177.01642443587;0;228.55376573498;291.00284866705;150.96115587409;262.7121907494;65.993534818728;0;643.93760741982;278.45703713009;156.45089537998;0;265.20988971507;287.67186725318;163.04691586647;0;0;186.02965479901;133.46017939308;91.365040436776;89.360275042137;191.30996856597;202.23881123815;300.10319967873;0;238.76793021912;461.32777620949;478.91784836252;394.91496132729;478.79181731978;275.91285289004;415.80934440594;177.64021492329;395.02221894192;201.67635211364;247.89987440414;290.03950676086;183.04676932978;150.35016329542;139.0288978726;163.34331613953;197.55019960169;354.59506992205;201.32057517375;364.81426242713;204.35408559809;168.48813546506;375.73131399449;289.55793714888;308.76724752195;311.7983634923;133.3582567736;270.61008014969;144.40021333216;251.45503547584;0;161.61629056094;165.24437177826;112.30959093543;192.23978206035;126.82796114674;115.24083594147;77.391830737371;285.84786023695;296.8486654695;227.36443566735;262.70029069738;318.88308810717;198.15123056369;150.25548108847;264.76916051436;315.49843327163;259.58337071239;117.73095688688;299.39144984996;138.35616154385;237.35231727578;153.81919271825;240.0387944199;83.148441630798;56.593851446671;359.19694059346;137.52698766077;128.72268382389;374.72953103382;461.30630937923;496.14788096208;324.5013622821;211.24608233954;171.33526862421;95.90233661017;0;99.346127917733;189.55844008718;271.15344659017;170.72176734752;145.47636943097;0;250.44054983356;82.816800010549;204.37341204728;237.71400830724;356.45558146496;457.8904990984;400.53815791602;436.31605519729;329.39674065869;18.415268165928;83.964224768822;46.70989590926;157.4032724944;171.37150929226;217.72521398196;162.0824275162;235.73498203842;299.11793788986;380.31362324843;185.53967180627;0;275.57412333149;307.0408087715;471.68687177596;503.57596140403;333.86818546857;58.98559791105;196.02924541927;127.62964987761;18.30455584706;0;165.10265171542;165.1725701506;265.4704327025;255.58314426932;311.82482323049;371.89861207577;62.960392886912;133.79729266993;231.2327019793;157.93326685337;94.613316113812;275.70950284856;112.95743577333;47.479854445488;159.41731065307;74.07507987422;0;77.523107958999;213.79677225117;440.24581772114;416.00174791269;446.27605107052;459.58368715451;348.64001680126
304.10086978726;0;20.180811815853;12.670840430213;0;0;0;0;0;0;0;5.9556810817006;0;13.85817809758;0;0;0;0;33.786175908601;0;0;0;0;0;0;0;0;0;0;38.419317665565;0;0;8.2392205560049;26.394711333994;3.9477752455394;0;0;0;21.269627191244;9.7779194364414;0;26.524350532881;0;0;39.383003345154;22.896212843437;27.710782241015;55.777354566996;0;0;31.63801134888;0;0;0;0;0;0;0;0;0;0;18.817406001361;0;0;0;0;0;0;49.792091231053;0;14.863703134327;0;0;16.941537620561;0;0;34.291454500382;0;25.375664102347;0;39.962268611346;6.4695329125328;0;0;38.678636733303;26.211880449859;24.534527475501;0;0;0;52.293676643101;32.825754320043;0;0;0;0;0;33.360204355844;0;0;0;0;0;0;0;17.812337343034;0;0;0;0;0;0;0;59.061448854253;0;0;0;0;11.02133803177;0;0;0;0;20.427191482777;0;0;0;0;0;0;0;0;0;35.955835180753;57.188318975418;16.939912191389;0;0;0;0;0;0;0;0;0;46.66219807079;40.739536443181;0;0;0;0;0;0;22.264443422774;9.9728504357089;0;0;0;0;0;1.0859763338624;14.140184177073;0;0;0;0;0;15.686851914326;0;31.632693380334;0;9.7007469724327;0;64.689943458385;0;71.325168440976;29.776864011572;0;0;72.158218840521;0;0;0;0;6.7034738982413;48.978226375557;17.986282410173;0;0;0;0;10.828308621276;0;26.825740514045;0;0;0;59.505423298443;0;0;0;0;0;0;0;0;0;0;0;0;0;15.458221956506;0;0;0;0;9.9543050626533;18.426326767993;0;0;0;0;0;0;0;0;0;0;0;0;0;0;0;11.084093977225;27.071307258774;14.212989127947;1.8020631323305;0;0;0;8.8859366236549;21.36388651612;0;81.456880414875;0;0;0;0;0;0;0;37.782640121183;0;33.819798884523;12.190479920039;0;58.14411162476;0;16.127342574697;0;11.219870284191;0;11.609443645346;0;0;44.632799678427;0;0;0;0;0;0;19.921845347121;0;0;0;22.099221724379;0;0;0;0;19.579189346776;0;18.141673928338;0;0;0;0;0;0;0;0;0;0;0;0;0;0;14.470681803533;60.546036092611;53.510930345152;13.305412941262;34.107850649323;0;10.430130591721;0;51.122468011838;34.140993053873;0;0;0;0;30.038593322692;18.684393372775;0;17.624006192866;47.115491762913;11.387764705415;0;12.511152201357;10.496682848172;18.903465726724;0;0;19.480705155197;0;0;0;0;0;0;0;14.568601075606;0;29.51963049897;0;7.5211445692461;0;0;0;0;114.31122784874;0;0;18.434951002999;67.45365919394;5.8039419048858;0;0;0;9.2558993716266;0;0;9.5161288533545;28.017459209713;27.594912678979;0;78.215606240331;0;0;0;57.275881948784;0;0;0;123.01214194936;0;0;51.130968199672;0;0;0;0;0;29.750443169733;13.067964990825;22.547299060441;14.644986570011;27.672733571371;32.212893823813;0;0;46.038951007768;22.776423080714;21.789310386585;0;0;0;0;3.7029568658377;13.400394775004;0;0;0;176.44148031099;0;44.217632275836;0;13.715324089316;75.271834132273;0;23.992590846734;0;8.9627472483326;4.4654575550072;7.6493760316995;0;0;0;0;0;0;0;0;0;0;0;23.018298117004;0;68.530922353306;0;40.742623077206;11.110049373267;0;0;0;16.822503230102;0;0;0;0;0;0;37.776943398664;166.0118122459;0;0;70.935887264069;0;0;25.574651783079;0;0;16.295658344363;26.416600502676;25.592460947277;0;0;0;0;0;0;0;0;9.1949222820222;27.5262735229;0;15.885099337561;0;0;64.313341062551;0;0;17.082822990803;9.9320280545117;32.781231271485;32.164802680755;0;0;0;27.365198974421;10.355997030023;0;0;0;0;0;32.159119074117;0;0;0;8.86394037953;0;0;0;0;0;0;0;0;0;0;0;0;83.053445253608;0;15.550213156328;25.751699972303;0;0;0;0;0;0;0;0;0;17.469168261757;0;0;0;92.696498265552;0;0;0;0;11.853454018126;0;0;0;61.610082031879;0;0;20.810218898047;11.805801771252;1.2792423237604;18.992867805345;27.006243922208;0;0;0;39.249064388664;0;8.4072483048758;21.857234331801;2.7119273680693;0;0;33.752391480701;0;0;0;0;0;0;74.90591828005;0;0;61.507375273567;0;47.465312696862;69.87823463458;0;0;60.746648373707;105.67470535713;27.89082586454;0;0;0;0;0;0;0;15.503214467798;0;0;0;7.5444852379282;0;0;0;19.051342039854;0;0;0;0;45.188883353252;0;0;21.395906865965;0;0;0;0;0;0;0;23.415523020432;0;0;0;0;0;0;0;0;0;51.360591413932;105.35794286658;5.1016038357777;12.301804641756;33.789494784167;0;24.423844031157;33.623604499055;0;0;0;0;12.699117085046;26.682271513346;0;0;9.8754758498647;0;0;0;0;34.110483797062;0;0;0;36.330817278465;8.4728537333169;9.2438020869283;2.4126623726613;0;0;0;0;0;0;0;0;3.5028884325476;0;11.300187436462;7.0529640503491;22.8763587229;19.814248974401;0;0;0;0;0;0;0;0;0;0;0;0;0;0;0;8.8717716258705;0;52.003679866773;0;0;0;0;118.28891161783;71.67706816805;0;0;0;0;0;0;0;0;0;0;32.14129996001;44.532413754197;0;23.686051115478;0;0;0;0;33.202961190655;0;0;28.37271677569;0;0;6.9104072152471;0;0;0;6.842740460506;0;28.308546451825;0;0;0;27.38625104686;45.05491285457;0;0;0;0;0;42.903643949717;0;0;0;0;0;0;3.2291116715565;8.3634652417099;0;0;12.742255605312;10.791481739284;48.718734523368;0;0;0;32.245213711257;0;0;0;0;11.178045216899;0;0;75.73498085134;0;0;0;0;7.4094787286616;0;0;0;3.781821941453;0;0;26.424890006867;0;0;20.649935548316;37.136824648688;0;0;0;14.558603760444;0;0;44.24212268729;12.998015541154;24.748908831605;16.064365690916;4.4687841028027;9.1959809729218;0;0;0;0;13.789331082077;15.028815472121;0;0;0;0;0;22.564978969517;59.911955697475;0;0;0;22.71744049223;0;0;0;0;0;0;0;0;0;0;0;0;32.664621576557;47.914125200539;21.376274465854;0;37.470794677263;5.1303193143435;0;46.283195840712;0;28.53554950194;25.095596054558;14.277812859685;16.009189083779;28.562495399743;0;0;0;0;0;0;0;0;0;0;8.6080089316499;0;20.139472363948;30.287123853451;33.578288150681;56.703546987259;0;43.242631628869;0;9.6098215284189;0;0;0;22.722844539105;0;0;0;0;0;0;0;0;83.502531994914;49.978504882352;0;0;0;15.603957068666;0;0;0;0;0;32.963876544654;12.487199400481;0;0;0;0;0;0;0;0;0;0;0;0;62.500779272714;0;0;0;30.251361019982;0;0;28.380240567244;0;0;0;0;0;0;0;0;0;70.63398382742;0;0;10.184679062597;0;59.307472766836;0;0;23.318972362522;0;0;56.777807815934;0;0;0;0;0;0;16.498154018812;10.523000900186;0;0;0;0;2.5833785987215;0;0;0;33.292558095444;0;0;0;0;0;0;0;0;7.0714673642591;0;0;0;0;0;0;12.470062609656;0;0;0;0;0;0;0;0;50.188916625695;0;0;0;0;29.571835012819;5.2548041677154;0;24.463860286428;0;0;138.04154294494;0;0;24.663803025426;14.384490187937;0;0;0;0;0;0;0;0;4.3120754034182;0;0;38.019936518727;0;0;0;0;11.188679987016;0;1.6343613399077;0;0;0;23.261425431599;0;0;0;0;17.910783435858;0;0;0;45.893675401009;0;0;0;0;0;0;0;0;23.895798624711;0;0;0;0;6.2371313115244;0;38.219161728984;7.2982905500131;0;5.4275044799978;0;0;0;5.5330454073605;0;0;5.3293189321022;15.74924302569;0;0;18.548750481777;0;0;0;0;0;15.023622007213;0;0;0;0;0;0;0;0;0;31.382980792973;0;35.890943906452;20.197060707603;25.843045989984;20.817022438869;0;0;38.910013073071;26.399663831359;24.735001980553;0;14.29166947605;0;0;0;11.128065336833;0;0;0;0;0;0;0;0;0;0;19.563006294479;0;0;0;15.971234061576;44.093424076304;155.65143025417;0;0;9.2854803608628;10.743925691882;0;0;9.2491496635748;8.3347403876581;0;18.093383983387;0;111.51852728931;0;0;0;0;14.409535682347;0;0;18.189222500429;0;0;0;0;0;0;0;0;0;0;0;32.292280636587;26.384248600365;0;37.222972276362;0;25.223415263856;0;0;0;0;0;0;60.074013288152;138.27245149112;45.072654459747;31.265524775287;31.202255866019;0;0;106.62204525166;0;2.4986322260878;15.21263801492;0;10.517465227599;0;0;0;0;0;0;63.085626685535;0;0;9.0144492511901;0;0;0;0;0;0;57.930005048618;0;20.447094772112;0;16.391257066653;14.670270436305;1.3798559579533;7.0223364978843;0;0;26.739409052474;0;0;0;0;0;0;0;0;0;0;0;0;4.5919202075389;8.3438399319525;0;59.816384980318;16.638149661796;13.995159018062;0;0;0;14.917592296577;0;0;0;0;24.272883857283;0;32.203826077009;0;19.598911643274;0;6.856720171146;0;0;0;24.613317378588;0;25.048067097343;0;0;0;0;0;0;0;39.537806475964;0;0;0;0;0;0;0;0;0;0;0;4.712198136154;18.482148902701;0;0;0;0;10.07534377757;0;0;0;0;0;0;0;0;0;0;0;75.229989858431;0;0;0;26.727132016774;3.0006939585542;0;0;0;0;0;28.156989281315;0;1.487304253819;15.954869571693;70.077866373026;0;0;0;20.907757627284;0;29.276627427368;0;0;0;0;0;20.998680099266;33.792677761493;0;0;0;0;0;0;0;36.505495847451;0;0;78.005585593591;0;0;0;0;0;0;0;0;16.983451303046;35.619200970878;0;0;0;0;0;0;0;0;0;6.835495461331;0;0;0;0;0;0;245.39311846423;0;12.385902607248;10.274701409829;25.946518077219;6.110346945948;18.966438558275;6.8239122229308;0;15.321931791923;11.042604012198;0;0;2.2332016203115;4.9092634495714;0;0;0;0;0;31.482367458532;0;0;0;0;0;0;26.963340125064;0;0;0;0;0;0;51.971632714005;0;0;0;0;6.5982354591433;0;0;0;0;13.730870737969;11.435168646731;0;0;0;19.2427324793;0;0;0;16.397603238286;0;0;6.1620394939062;47.784597236769;14.36809054016;34.843570141537;0;0;0;0;23.699028837227;0;0;0;0;24.479843441049;55.948138458429;9.7149076439954;0;0;0;0;0;0;9.4694142273927;0;0;24.887186017467;24.641900238088;7.1986601596901;25.409037424072;0;0;0;0;0;0;0;14.318195140571;0;0;0;0;0;0;0;0;0;7.0031233589421;16.677388856392;0;17.23300290139;0;0;0;14.692842958886;0;0;0;0;0;0;4.4022288735475;0;0;0;0;0;0;0;0;0;0;0;0;0;0;0;35.335997827488;0;0;0;0;0;84.581305802424;14.802185182318;0;0;0;16.58317043835;17.233788484938;0;0;0;36.478029129216;80.619093709328;30.429168525401;8.4698029851214;0;8.9133725226079;0;8.2288633205928;14.450642993959;0;0;0;0;0;0;0;0;33.364603295157;0;21.528768374417;0;0;10.721060991829;0;0;0;0;0;0;0;0;0;0;4.4548756145279;0;18.219675219265;0;0;8.5581724511245;37.880731321005;26.160618018794;14.851422058293;20.967466949077;0;0;0;0;0;0;0;37.891642917396;46.232345554126;14.976559773886;0;0;0;2.1036086762302;0;0;22.489283019764;0;12.332028895842;0;0;0;0;0;26.443939404013;0;114.40217029059;0;0;136.45613063544;0;0;0;0;10.72434605882;25.495810179231;0;0;0;0;0;0;0;0;0;0;0;0;0;0;0;0;0;12.376190966829;0;46.156527362872;0;0;0;0;0;0;0;0;0;38.77765988458;0;0;0;0;0;16.898365555637;0;0;0;17.66455697279;9.9114283465151;25.08825730305;0;49.011807705651;34.600176891408;32.04501687288;46.48795719112;0;0;0;0;0;0;0;0;8.2403586407041;0;0;0;0;0;0;0;0;0;0;51.880696652583;0;0;0;0;36.262636420474;0;0;0;0;0;0;0;0;0;0;0;13.540808314445;3.1944028735052;27.530520406548;0;0;0;0;0;26.253025339255;29.67620680567;16.925112468496;0;0;0;0;0;0;15.622620689908;20.370368444782;0;0;0;0;16.409178634697;12.045699736343;17.272442145728;0;0;0;16.690700777388;21.184027751913;0;18.363719326398;0;0;0;0;0;16.316236629747;0;0;0;25.211126912053;22.258139572898;19.935020288595;7.3011070603461;0;0;0;0;13.431737257251;0;29.761275655908;0;15.091014974272;0;29.170329554802;0;0;0;0;0;0;0;0;0;0;0;11.608563476582;0;0;0;0;0;0;0;0;47.053074029244;0;0;0;32.805493982975;0;0;0;16.389391487881;0;28.591680885573;0;31.852895201565;38.661314665345;7.3089222051367;0;0;0;0;8.9060810959456;0;0;0;49.482898764308;0;0;31.22028458966;0;36.660146283517;0;0;0;41.246216709911;15.183859975051;0;0;0;0;40.629705097573;0;0;0;0;5.6518127935649;16.814227920332;17.684048399036;56.266293060876;33.704168385414;52.815042775589;0;0;40.85303416787;0;9.1614914657033;11.915847226998;0;0;0;15.673795877497;0;0;0;11.938725840482;0;0;0;0;14.709516029081;0;0;0;47.219562329864;11.457921213772;0;0;0;0;0;0;0;0;0;0;16.844204410103;0;0;0;0;0;18.920145437425;36.612461344608;44.50597792075;0;0;45.286164392867;0;66.596442430606;0;0;0;0;0;0;0;0;0;12.968919704211;0;0;35.921208591689;0;0;27.301746664403;0;0;12.340472501143;7.2345816300945;0;0;0;0;64.571247456353;0;0;14.653570758792;18.585636863521;0;0;0;13.10537274158;0;141.60215146993;89.976209731914;0;22.3582018421;0;26.10757649949;0;0;0;0;0;0;0;0;0;0;0;0;0;0;0;0;0;0;0;0;0;0;0;0;0;0;0;0;67.044328569941;0;0;0;34.686885053216;0;29.585369486639;0;6.5250927458475;0;65.532316207078;22.344461698635;6.7678943776396;43.904124798573;0;0;9.1620477073483;0;0;7.039994270838;0;0;0;0;0;0;0;0;0;0;0;0;0;0;0;36.523272608401;0;20.547925304127;0;32.374958457137;0;5.9786655066171;0;0;0;2.6192771319083;9.2687993029719;0;0;0;0;21.269792375566;13.245286146272;0;0;0;0;0;0;0;0;4.9438034341548;0;54.731785947671;0;0;0;0;0;9.7472484726449;0;0;33.688754548601;41.684958003759;0;0;58.072147951949;0;0;0;31.255462566247;18.512909673542;0;0;12.404014413016;0;6.0034540373101;0;0;0;0;136.14522296519;0;0;0;16.2469227807;0;16.559007421655;0;0;53.759902308416;0;0;12.310065936427;0;0;7.2283176479971;0;0;0;0;0;0;0;0;0;0;0;0;0;0;0;0;0;0;58.886060766498;0;0;0;0;0;0;41.85940122288;0;26.659672779452;0;33.851129973677;48.400361491444;0;67.815282516997;0;0;0;0;0;0;88.516859157223;0;0;4.7429326562837;0;0;74.485240500139;51.760577469314;0;8.8097918128645;0;0;0;0;15.722380326792;0;0;0;8.8845597627838;0;0;0;0;0;0;0;0;31.445953718349;53.498093136567;22.553410476934;0.81327095820962;0;0;0;0;0;0;0;0;0;0;0;0;0;0;0;0;15.663194228243;49.1161438534;0;0;0;22.365511897814;11.004601389258;11.270947947107;0;31.663625786;64.173128286516;0;0;0;0;0;29.210524258415;0;0;0;0;0;0;11.205114161802;3.9410082352509;8.4141351916892;0;0;11.246859881011;16.554577874201;48.795817084348;19.651098999719;0;0;0;0;0;0;0;0;0;0;2.5997949020275;17.883582648298;0;0;39.697589361949;0;22.44081785571;0;0;0;0;11.160905935199;21.371970351591;13.373832231501;0;16.184774871326;0;0;0;0;22.052237135625;17.618021454717;0;0;0;0;0;17.90861036865;0;0;22.009665000734;0;0;0;0;0;0;0;5.674460043143;0;0;0;0;0;0;0;10.341251353585;0;28.011754199837;34.885680015079;0;88.708759595294;0;0;11.862072470308;9.4435008435643;0;0;0;0;0;0;0;0;50.532416660219;0;6.3061004851722;65.570595964007;0;0;0;15.197065506263;0;0;0;0;0;0;0;0;9.4876242567415;0;0;62.730917767708;0;0;0;5.4055112781911;12.225203583587;4.83348852232;0;0;0;0;15.071207577217;40.662149753059;0;0;52.722356433046;0;0;0;0;0;0;38.749664779148;0;0;0;0;17.433308640312;0;0;0;0;6.6671257661222;16.466821516804;18.905891732982;0;40.931696904113;0;0;12.691429580496;0;0;0;47.25364037336;0;0;0;0;0;20.227251678641;0;18.863088100582;0;16.821292480613;0;49.368566014195;0;0;9.7871735715997;0;47.483555226499;13.205168133655;7.6466793435821;0;18.315605257158;28.946051666041;0;0;0;22.036274757474;0;0;60.369696503108;0;0;0;0;0;0;0;0;0;0;0;38.49121399586;0;0;10.138034731056;0;28.80245704232;6.1987320905871;0;0;0;0;0;23.055063748622;13.813996993388;16.801517715223;0;60.408785628909;0;0;0;0;0;0;0;0;0;0;39.024313691908;0;0;0;0;0;17.717227194979;16.952909423253;26.548331059509;0;48.267135521849;0;0;0;0;16.729657847163;49.810564055443;31.202193224408;26.155164854055;0;0;0;0;0;0;0;75.32367906476;0;62.798193487045;36.533792798919;0;0;6.1700194681244;0;0;0;0;43.150714957137;10.10505965078;0;0;49.309738101623;13.751325686586;54.242639979256;0;0;30.994500691333;0;21.173058784765;10.193813113137;0;0;0;0;0;12.513330730663;0;0;0;10.18694662331;9.4487097968643;0;0;0;0;0;18.545381571385;0;0;0;0;0;20.076539472286;0;10.602574427724;0;0;30.266197351709;31.629190687492;0;0;0;0;20.551388658315;20.413871081491;0;36.296575840906;23.181715462165;32.262368371539;0;0;0;83.26294450558;33.169999081753;43.078511635742;0;30.464031759013;0;0;25.720730127137;0;0;20.422491726412;0;0;0;0;0;21.331639908399;0;0;0;6.9950928746847;0;0;0;23.284609914981;0;14.932760550886;0;0;0;0;0;106.08288365126;0;16.755051823598;23.023388786345;60.991229470964;0;0;0;0;0;0;0;0;0;0;27.502001573508;13.89115627084;0;0;14.887651456854;0;0;0;22.425976220053;0;0;0;0;18.636415556384;0;0;0;2.3317895443097;33.148267091818;0;0;0;9.5665977454343;0;0;5.0926247588975;0;0;31.346622899074;21.726562821311;8.4717721286127;31.04233452751;0;0;0;0;0;0;0;0;0;14.655923951953;0;0;0;0;0;0;0;0;0;0;0;28.297424990733;0;27.094040272248;0;32.458806006024;0;0;0;0;0;31.183400926383;0;0;36.882375980146;0;57.455054158023;0;15.388042407444;0;0;0;0;0;36.01982163067;47.288056435064;40.07349969446;22.472374147158;0;8.2443061673972;23.470552213395;0;23.754412614407;18.893383331533;0;0;0;36.604630967324;0;4.8238940999145;0;0;0;0;12.833463458419;0;0;0;22.190299699073;0;0;0;0;23.00338861315;71.305707796724;0;0;0;0;0;0;9.5895595508482;0;0;0;0;0;39.593126703654;0;79.014186176387;0;9.6722453547753;0;0;0;0;0;0;11.990276649229;0;0;33.584545988491;0;0;0;14.99651282928;0;0;0;0;0;0;22.625265283161;0;0;0;0;0;0;40.222353099837;0;0;0;5.6826876120986;43.437598630053;0;27.261756905461;0;0;29.571356915007;0;0;0;0;5.6990075491431;0;0;0;14.005736502986;0;0;28.040713925353;0;12.259520703857;0;16.577554993709;0;0;0;0;37.324066022368;0;23.083757948281;23.916760529352;0;26.731507118714;0;0;0;0;19.610786617605;0;0;0;13.7967316229;0;0;26.602475802771;0;16.856353574637;0;0;0;0;0;0;16.689871449289;0;0;0;0;0;0;0;54.932889387674;0;33.315219035624;0;0;0;0;0;11.528245433094;0;0;5.344867010895;14.534997913295;0;0;0;0;12.583528203701;26.044087120117;0;0;34.223903347824;0;0;0;17.246406965262;8.2447623802752;0;0;0;0;0;0;0;0;0;0;0;0;20.586584293491;17.516316405696;0;0;54.28993687838;0;50.698497256297;19.694404409213;0;0;0;9.6646929518301;0;0;0;20.68410687168;0;0;19.353578228678;0;0;0;0;0;0;59.85782837491;0;0;0;18.497263538355;0;0;27.936116327196;0;0;4.8937086008347;0;0;0;0;0;17.469855275997;0;0;31.044000769753;64.676353263531;0;0;18.547558691038;0;0;0;0;18.065616636334;8.2185780482748;0;0;19.280501379756;0;0;0;0;0;0;0;0;0;0;0;0;0;0;33.317771562215;0;24.143248462509;6.2600601884253;0;0;0;0;0;0;0;0;0;0;0;0;0;0;0;21.449011112003;0;24.463989444369;0;20.623325477728;0;0;0;0;0;0;0;0;15.700217987731;0;0;21.352250646767;0;0;8.3686407389945;0;12.457915030392;0;46.737859718168;0;38.45784742947;0;0;11.451870212835;13.659265482285;22.649271443746;0;0;0;0;0;0;0;11.806439642441;0;0;0;0;0;0;0;22.552861353509;0;0;0;0;0;0;0;0;13.935039744802;0;0;4.5695131564421;0;0;0;11.719401354373;8.2820473562313;0;0;0;0;0;12.5564279821;20.852904272567;0;0;0;0;0;0;53.392742350695;0;0;0;0;0;0;0;0;0;66.833134076963;5.3390218288765;0;0;5.1355326937501;0;0;0;11.280993631378;0;0;0;32.461455753769;0;0;0;8.9326777498525;0;0;0;0;11.734808025234;0;35.010347798535;0;11.017692266507;0;43.700100154599;0;0;21.213742867599;0;12.792110843665;0;0;0;0;0;0;0;0;0;0;0;0;0;0;15.247855416435;15.649349578573;24.504160766059;0;5.1405131071132;0;3.7890902666806;0;214.15652122167;17.590578927884;0;0;48.47980042349;0;15.790018393888;0;0;7.3306462573727;0;0;0;10.950445865227;14.143800678;41.933312088262;0;17.843551446167;9.2098109216181;141.16780399371;12.710073135665;23.232383109455;0;0;0;0;0;0;6.7852813609819;0;0;0;2.447211576794;0;0;0;0;0;28.221384388904;18.551636999347;35.032898358714;153.32890883738;70.97592767106;0;13.985693755349;0;10.314612640879;0;12.300886107868;0;0;0;0;18.313704404626;95.744473809884;25.433117930856;10.716576198071;61.129236097299;35.426600972186;57.397245155588;0;0;38.405893884732;30.272726037633;0;0;0;8.8179718011441;0;46.922804396302;0;0;0;75.612755545887;29.394605514412;109.04741160417;0;0;0;0;0;0;0;0;5.769068118132;10.02045179295;7.0356585383409;0;0;0;11.291482962296;22.679097716733;37.329736426846;0;0;0;0;14.915934400112;0;0;35.957630837119;0;0;40.038351061995;37.037468455775;0;0;0;0;76.044188889017;31.387933891547;0;34.960595900052;0;0;0;0;0;0;0;0;0;0;0;0;0;0;0;0;0;0;0;0
304.23622465557;38.144466153337;18.382521654044;26.542076269605;0;81.263514582344;168.75742747877;20.34043885633;0;48.599715451019;0;73.737003868674;70.543860780577;67.463438431079;0;0;32.391225738551;24.952077376032;20.550354418634;0;48.354530316026;61.499332566817;78.868667113409;44.150967525844;56.213493411769;76.094646168579;69.444703071105;57.966752891108;80.296921712909;33.258513800041;73.827398315793;150.07306723421;40.585790146246;45.383145457852;52.397744168068;0;59.221576515466;0;30.567824870477;0;117.0742490232;44.129007966209;0;73.661059546302;0;28.707434377304;15.662616049269;0;54.063363412601;29.449191050141;0;96.626577645184;130.96096149206;134.9235711268;0;66.890179526542;43.499489392354;54.898044746182;152.70387914053;0;43.745207210159;46.900958897331;90.299529862181;0;0;27.881272067663;47.899862928602;110.93106441059;69.612244051181;0;126.70108236278;0;82.069192344452;38.647882696905;0;0;40.154760192157;41.009347431141;50.231335087842;13.824562427137;31.85111508132;110.41336170723;48.706467905105;0;87.026932649932;41.939008719774;108.03954420462;47.180029868146;0;0;10.251117753858;22.929754855913;0;0;0;58.859928027634;108.53647245522;91.011819650408;67.988058162114;45.301516460109;132.15749064259;47.736092430609;48.671148069243;0;0;52.627360331692;63.556078596789;43.567631330016;84.430034569386;102.49177231483;199.00542886058;0;64.830793691031;107.85134138603;109.95406222187;113.49001431863;84.518834953369;96.129211671155;63.534772183144;74.947906176357;0;0;82.88212030276;118.04109887376;86.342188490582;58.42998104793;0;35.77712294298;97.031206806391;0;0;0;98.909445167613;39.267556842138;0;22.823234988399;31.086924684793;0;135.93923954751;93.985097616951;77.038492890559;0;43.190585333289;108.32556560752;19.001384014543;19.331482057899;38.625692571129;0;119.89206494397;77.799824473437;174.86084673225;77.288453943987;111.64139021982;0;96.795313052469;111.90062111801;75.154408230942;87.948541750923;154.80678810594;114.33418128685;92.900339105863;93.176371524713;45.487603427833;0;189.56067419665;57.152557873732;81.764090717936;144.75588665245;64.003227595125;81.100841538942;52.570186920334;29.535309978567;106.40277857622;64.079660972928;0;54.216766551418;0;0;0;99.040692526205;0;230.99376056514;0;54.155209681985;0;75.079475541214;53.619483411458;75.476418051807;109.64571372982;0;0;43.70699116224;171.08513192702;149.01013526415;0;0;0;39.895681529638;0;89.358787110409;54.304860849481;0;38.958899601655;115.66224695335;0;57.840542424885;76.842634541988;78.660008011146;53.750620639434;11.8027391401;0;55.432217797158;30.946314304215;125.30481149976;136.09303737384;306.1214385582;44.79437278194;48.222089201343;86.985210002866;156.56755197848;0;140.83349348504;80.218324926633;57.652045360551;86.10588670031;156.22828705988;130.77255534896;47.096738821977;0;102.8200048843;46.450517198275;71.382064017673;128.16870435445;124.18560554746;78.493838271853;133.6020978027;58.438333005575;0;125.61114075082;0;57.235885899424;48.162445917919;0;71.810670892061;0;0;0;0;45.30743525749;0;0;114.09609145506;61.342104160924;87.060868415603;116.98583361862;120.8686823946;50.909590823522;47.169112592649;48.984919035294;53.057220842265;88.447548863684;0;115.39507237844;151.39864086973;59.740505143379;47.032412564364;0;157.72903878143;0;74.296094020458;58.13319235839;133.90267152246;15.073142246764;0;0;53.921619387755;12.397124381969;172.9210495423;0;0;0;0;0;46.880959359367;68.592765127092;73.314153620981;87.007276825025;22.88613599367;35.949638246062;122.57800118569;103.92639652002;82.934096426782;53.656692894919;86.865666313163;49.696049239482;0;50.899678229101;0;0;0;51.801315957128;39.60681061585;50.50077111644;0;12.638864128791;32.027005617981;47.845386729028;0;35.240837796756;0;0;0;186.47334556165;31.904483023324;134.48509002149;81.238276165212;39.142100849189;43.884556669648;0;55.489276893056;52.623370012168;90.736635488274;34.237993541047;51.18549212577;49.116245976401;45.758603258233;0;78.167163302604;79.213867674921;0;0;28.072356877603;0;0;0;41.318408952658;57.113691572712;8.153000999127;0;0;0;43.965856864899;54.273614532259;44.553691760233;94.68291161404;0;35.984439810292;30.43844743622;63.830189968986;77.740071495556;107.29287434865;0;69.255580254824;76.129030826836;22.939294727953;44.619570670756;51.104512208299;0;50.627296684698;64.396104707585;0;0;0;0;0;0;82.356317547548;0;0;0;0;33.004746993227;0;29.67702921025;40.1221573023;30.989745549671;0;50.115412757929;119.2655841245;135.17910801065;0;34.209853057001;52.702483390471;26.749055013397;50.152981665674;0;0;0;64.812088407001;11.108870597513;32.562959303261;60.971350257464;39.009801786708;16.375522549614;0;51.501421735973;0;46.79785604052;47.585484187933;81.444467455193;77.591959186872;64.601671975833;62.158323303051;50.729149425562;17.606661216885;43.284274130592;61.458100884402;72.402511478107;0;0;42.147093828463;12.000118256781;0;0;0;46.273047817878;0;63.939716991677;0;37.380503101803;0;0;102.52643389025;80.789058575932;70.088325780049;0;108.95199357621;69.726514147923;0;0;0;0;34.187930326847;80.621525545928;0;0;55.485379273552;50.148029062816;0;44.065844672265;43.454275596028;0;0;0;34.341580653478;14.32533977552;91.103316064395;18.883751336039;104.87926026634;0;0;0;0;100.01888328302;36.138182922366;107.35246673931;87.526013126139;83.456044280918;0;37.518591168461;11.693334738646;0;62.683279549449;0;21.519394118109;54.823783333346;0;65.075233525294;0;37.584232704547;58.014221825772;28.27536267748;0;69.526920872433;0;0;0;0;0;0;71.11172144031;78.84241706003;32.869573518736;0;0;95.680813326819;0;206.19102714778;0;0;0;0;0;0;0;21.92569069503;65.045403812444;0;0;0;102.45457739262;31.886685652448;0;30.859195993745;0;0;0;70.772527829682;34.893030143294;0;30.775271249557;108.6140787758;41.140921260116;40.640626309389;77.691298360885;134.11548285842;92.255656273149;55.691416307268;42.626145459275;62.351514446534;0;33.498936603761;58.991156029449;110.89656123301;32.679828091436;70.230403574445;98.370668578771;64.073637540925;49.928148185519;72.423440320521;0;31.733286101473;52.009868768846;164.04386936343;0;15.854344613328;34.959174032948;0;0;95.011220627633;0;158.00347204341;55.194293518454;0;0;50.594348311964;76.442808582229;0;40.703410107507;0;0;0;0;0;0;9.0936690069932;48.163324293858;0;72.77037472737;36.919619707626;82.755375366392;0;69.572987988942;88.292683698697;115.29701515967;98.263058889876;25.799828997792;0;22.146714730692;49.774691326145;77.00849072951;35.298833095718;76.432169850366;0;0;80.718959012056;90.908192414896;159.57324434117;74.421808503201;20.684810729898;38.815583252414;35.065909670099;36.218265685771;0;0;0;0;0;64.52277454519;0;0;0;41.417610844617;18.392509617013;30.656264044433;0;27.939354177978;0;39.74331478459;29.775070810121;0;28.479520335025;46.649013796513;21.029010247285;57.054099656782;78.208750391575;60.088156270957;46.766854785304;0;0;52.005908062571;49.058673814221;50.975642066729;29.707836166511;52.795813197354;12.437894852546;58.554182105383;0;104.34726249176;39.45615663093;37.416526065413;177.25967108356;0;38.199259309929;12.040371094714;68.73848573152;29.917013421;0;41.832564001433;0;0;52.77076901271;0;57.479106672613;0;68.979956825553;0;60.267666327799;82.244733332885;24.196148649221;17.00190395868;41.409872520818;84.919140071129;79.818366432568;60.268831110855;78.821823443178;0;66.622815756096;85.715216751162;0;54.396400927147;112.29519294383;0;164.3129005995;0;0;31.244065291109;0;0;145.86010877361;0;0;0;98.574093014861;23.381289616316;68.964406419315;57.477688013148;0;17.600053711101;84.215605280718;0;40.646229710196;39.16899946975;101.97542010394;0;0;28.082007180818;67.321746563065;0;0;36.19499834942;103.1662559632;108.43507838331;0;0;65.644143374785;49.878976980094;0;53.370931229948;21.560470511571;0;0;24.82894303868;0;0;0;37.228778974699;127.49541861852;158.20889117939;0;42.231307961777;38.479029500898;89.99939575601;73.949144475745;48.670430586083;49.131850328184;129.2868196874;97.864435720544;169.01220951038;108.06893195645;85.012084615571;0;0;132.7810719344;94.634427354565;0;174.75649400709;102.50436731384;45.042706390056;30.33767351272;22.963875397794;0;26.9209509853;20.348921274095;8.0636992846519;0;0;19.9948941871;0;56.59958701976;11.406388637587;12.842018492184;259.73289291418;0;112.43130230307;134.52760029059;104.31156772694;28.283480315373;124.5830236637;83.325947655547;76.140681754588;51.601202710528;69.847074323228;44.122293405961;17.695675810671;40.757294682439;26.660714909798;33.655247337874;48.095965108773;27.524482808223;56.155132481266;0;50.80994889978;20.990056391179;38.310217969441;41.882494521497;52.467686723002;91.947356257217;83.158243304328;15.107683026943;103.22084505569;0;55.844501442505;0;0;117.87306252644;110.21572907769;74.88389767543;56.810255444768;71.656699763916;29.783545546153;24.300746582557;40.294766663789;81.572686605199;0;100.48891855211;92.289601999683;0;0;178.26972847302;31.480615005873;71.464662755299;0;88.621509429054;97.971270773405;18.116309323573;0;83.979988631936;0;57.863043935616;42.530515627445;0;0;0;68.272710875494;0;0;0;0;20.935363553535;19.647246755635;52.289753955461;13.774820476472;0;0;0;0;92.135235977714;64.010393538804;0;180.39330410589;20.148874142607;86.38691438865;25.345804076525;16.449768302296;37.541540717262;41.257263201945;61.486070686512;74.381711636228;80.666508033514;19.218947390608;29.022841244883;43.730086730446;37.054851629654;0;71.964941610844;35.70732713288;0;0;109.06566598048;48.666951201189;60.049607457946;79.110294970247;93.946577165533;0;0;164.09609103039;0;104.97386038558;0;51.525566570492;156.39433029442;116.37072824742;163.43975132171;0;64.803431268135;0;45.969360430342;87.892732286159;0;38.612329431173;0;72.338052144721;0;50.914029230176;0;0;144.56448827818;54.097381478553;0;0;81.148275791081;0;0;28.422982057236;49.648124301942;29.795547616009;25.226880504217;0;60.46832987074;16.649184878232;0;0;56.064166818197;38.614489936035;0;88.096174021784;0;0;111.76900955926;63.199570968796;0;37.741119033441;0;35.527050661794;41.425468549893;21.401757388607;0;31.420728597167;61.055667122569;0;0;0;0;0;71.529667766493;59.893413456891;61.117761257712;63.275146310633;37.067780164039;81.058419816437;161.20282456022;73.523851072491;104.14494400815;132.58162182553;99.877674286333;23.218249484593;0;42.444313262088;48.877491738838;97.10621435389;78.843980825665;136.38544564527;33.259050345832;69.916282165981;92.475602230517;0;0;54.904836550828;49.118968213393;74.830211284158;36.163181568003;73.485584612675;72.720799264683;60.584253195738;0;0;0;98.922358179134;95.93703839079;0;65.520241878686;59.263293705415;44.333887750589;16.089929028336;0;15.764412503146;6.3572173681718;0;67.654745871359;0;105.93885853914;0;0;56.001340987143;56.043468264691;0;125.75182168303;0;0;102.81734275751;137.52725771678;49.999574711205;54.566944252899;119.6033546106;34.89239223128;60.228191289202;0;19.170257982692;0;22.80748824709;0;27.088383126459;0;19.463757775265;0;0;0;50.38138114806;60.658385565693;0;82.810361818114;45.671689737369;86.064803522956;162.05016854855;69.716388854672;103.6341982892;0;83.441837360786;0;85.465955234219;86.515173265327;0;0;0;64.964865762305;0;28.297595843404;21.466258965741;0;43.864936624231;40.758927872985;33.727588339919;44.993795747834;0;25.621325890122;52.239730619979;50.463516800468;24.965220134479;32.393541925265;51.389106660143;0;28.759297533861;44.906064444271;56.071773041819;0;0;77.801703409675;0;0;0;0;0;47.251714377523;83.395839029299;0;44.593568974497;76.543516585983;106.66053533525;84.072576523313;171.9784130268;77.617321257796;44.197809151916;98.071814978039;133.02196804298;65.210306534257;72.789406906611;64.856105801787;59.932879118356;32.160254622262;0;54.007589123505;25.666339836044;42.857676698978;0;22.953287340323;0;72.912049113208;77.845318709884;82.182823265351;0;150.0994731523;0;38.18626590317;110.12241164658;110.19433199233;160.85351292358;112.79208743995;70.424112790721;59.070659950997;130.79916999216;138.06221126801;85.625396462469;139.34282702041;59.093566027832;35.39077458756;0;34.949981785518;0;77.475726760949;52.635379077661;0;54.007188553109;49.263891892303;0;18.652157811214;18.093383983387;31.920076217547;0;0;0;0;0;75.927168787751;33.786056691321;0;35.320932064786;0;0;56.703504799078;114.20049147366;0;0;0;223.58318783661;0;0;88.299547750074;34.684301424482;61.663758157424;0;107.88845870727;128.95211998481;131.39946695046;84.257338383488;139.66262492672;96.15077223475;0;0;64.887795438086;0;161.77876824461;0;17.866014157307;134.09070717106;0;64.077943115723;0;34.227771247605;66.327328183421;107.75618593902;95.744540261851;72.307573439746;108.2923576567;36.781383116222;34.740296297154;167.72486310648;148.25351163353;0;28.509850521348;0;102.08630766848;28.887212373132;36.731356517531;0;0;0;113.24435052723;0;0;84.698883976241;7.6211898696053;73.375122578477;35.880861505661;63.313798725104;27.022179176586;59.511326253257;60.846029725292;17.466326099866;18.636557824451;37.067808954532;0;59.723310965812;0;0;0;0;55.369873056286;21.587390335332;48.545022540434;0;80.918599630782;0;0;20.777775897166;52.705346206434;37.589893680353;64.657634663445;93.346956662078;80.46929252927;45.172042099627;65.704451463574;0;237.4157564328;134.82010087772;112.62862302422;73.354082833408;92.45218816195;80.107017366559;27.088077059271;90.183397778835;21.986229917015;46.168582485716;51.255965804556;46.50538097288;44.704064514739;86.420092129265;46.940283147021;0;134.29824555385;0;90.624960577963;39.042169941138;0;0;98.567472854673;146.01585955975;0;0;65.098421632901;74.697601448133;93.993360942998;114.17111603491;134.8187210228;164.54376797141;88.169729325717;50.717870771028;92.117073773959;33.16662534293;72.359356553029;31.535479263342;88.432927603907;91.761157083977;54.691343287714;80.699628526112;56.717911533999;40.175466864357;0;0;32.632902756939;0;0;0;10.784185369641;54.048209152178;0;0;0;136.16350022862;0;32.912887461704;8.6269951308434;63.922000380533;99.396835934897;79.942233163536;53.744648135176;0;82.327034649938;87.41184407051;87.345322542461;97.622168057307;0;0;0;70.464193011872;49.832775698113;79.610576182837;51.290835647946;70.388833649138;132.35663471324;0;147.22839984672;0;11.650880571206;21.013934070172;5.6839686840205;107.77191452948;37.019539678925;39.700644056776;55.522016101326;92.178940210585;40.725663821603;86.489944007807;0;0;0;150.63344851136;74.071778183604;41.885947277967;0;0;50.45724937191;83.13142591186;81.853218226407;90.659862351513;58.147584490921;44.311628268209;0;0;0;0;34.44523161658;13.852795491782;40.352359040725;110.57907541198;115.31183647811;32.965410750062;51.330325155174;140.29119568752;128.40559343243;20.942428123303;15.804499126354;0;43.113600825289;23.22356738859;74.807036580337;29.938290089098;37.476794601814;0;0;0;36.226272841369;0;36.850153524902;0;97.981721091169;126.31912491397;79.378452496406;88.735922790807;46.119496380957;83.242765273873;24.253553272561;48.793426654059;72.043505497871;57.857324537909;37.314791837579;102.5274220097;66.659992277005;0;50.556262734494;140.01901550207;83.880676318536;47.136714218409;47.106870622848;0;42.873567918094;0;0;44.044382400642;34.941607505954;88.918672138163;85.13556585478;0;117.57080904336;66.05497066635;0;67.006649201287;0;11.834492332475;75.940966490548;78.222597903074;0;12.988399912977;92.517224178197;0;45.836575133922;84.619230905667;97.783676097013;52.903363459877;46.493121635775;78.070863642994;44.087782628067;0;0;84.12024400979;34.805895739421;0;0;81.715543493503;155.33270474649;0;167.52727641831;120.12394433721;12.782773215783;38.898438214749;0;0;0;0;12.805059372042;14.634549260516;8.0504727639082;0;0;49.489149644827;0;41.721012066687;72.099631784234;98.243241212793;120.43295110137;71.663622728202;0;73.429565431019;59.724730762316;0;47.57592363399;88.175972935221;66.867957077423;42.676184922407;50.529344379692;146.19262684055;0;0;69.179828761589;64.327658895025;0;22.32485564876;0;115.8915319168;0;34.461180302609;90.98260447618;45.357973421998;61.435835808569;118.72303739867;0;94.484319972061;43.821284023734;86.243665659045;74.73189085598;66.542540805371;83.638279647273;66.867994868516;0;43.685606688902;72.60255256692;61.736494206233;0;65.192647207398;28.785279520081;0;61.76714700559;21.245115171274;18.481496057434;0;43.562945475585;42.324542503665;58.032726794854;52.070777079132;0;0;19.41270187845;129.95446965857;55.402723632753;100.0206703487;33.03260563123;46.054549653366;22.729176705095;54.184995923429;44.552754271985;0;0;27.287026123321;20.064387654074;0;13.827154810712;79.033921024211;46.505545736077;70.467180442454;70.497523412638;0;81.77423127231;104.46159298856;32.184200112337;212.40884048174;106.33299925956;134.18060032172;0;0;9.9712190365722;62.407263059948;54.942515141283;102.35578984651;0;16.742556598523;67.761959625251;67.502007495282;33.193505874473;0;52.274900666882;77.650733922739;60.639220632751;119.67690626102;40.518154398801;50.460118980051;60.1554639921;2.166688723018;52.137819261592;54.109735497432;98.978685064562;61.484092094932;77.141918892718;34.022682219258;36.252787521087;0;0;0;37.003445111588;42.585261915513;69.886926778052;0;0;15.492992869537;123.73558651447;48.36959368742;29.427646316109;24.308366925327;0;0;0;36.455314691233;81.545541073757;56.252243127131;103.44116086017;38.943907123962;69.147920300164;115.08369634397;47.118292028969;40.807877423532;0;36.749525278259;0;0;61.4983217866;0;0;0;76.16474343815;28.203329844282;57.980647721584;48.977167513042;28.67364460137;44.347722343723;26.335714983372;0;180.95803716159;60.373526616225;69.722904186847;0;0;34.48142770401;58.759646235016;117.58338055822;28.392531624785;0;0;56.576872991219;90.988501834616;53.553406747948;53.81112271635;14.384062540898;0;0;95.290550294501;0;55.364257339496;28.517809561657;84.285293406729;0;44.096862240659;0;0;0;16.251610795964;0;41.429023896174;0;47.962123417702;47.55842261905;0;50.073270748887;30.733781634502;122.860680127;44.550554559526;2.6052859246244;54.971161058113;0;0;0;17.376319775177;75.469641772382;79.838817981341;25.377230218414;0;56.984175006903;134.30700930028;56.193416346294;159.75575448987;47.181967368734;18.798865361219;108.57353773242;76.696164722728;30.451658416685;36.277662655937;73.549296463015;56.204088040298;17.791646409071;0;0;44.899329241893;0;46.260154290688;158.56324731551;35.53040626004;56.208579633955;73.770532955817;49.211899351169;112.50903726952;77.797610522206;53.549828486958;0;90.602971427321;0;45.759821162962;61.522285398305;0;54.10924880452;64.658409048102;70.745418711073;11.178543230096;42.373304056341;77.350483479593;0;64.46347716383;18.71764694623;81.88497998633;98.763815804075;0;103.33446127284;64.413266844544;36.490803904682;65.988863461528;89.958533873043;60.578585518684;92.687251481649;29.9125652195;97.755486321862;52.884724547313;83.356726146777;92.243010574773;0;58.271043064916;56.096252259256;35.226771156584;0;0;0;57.462451123042;0;0;50.123478926583;14.430695498262;50.452928064645;0;50.125652331024;18.846307959534;36.749776532018;76.009739574675;80.241507423879;40.931065281926;230.06899852734;22.936355580708;89.29267585102;54.098549902659;38.918591242341;40.542161113394;94.703818460992;0;0;33.164032994917;0;60.948739232077;31.540712352516;56.730746803182;14.29983476982;128.61482397244;0;0;39.127360186404;81.693901788471;70.743951539641;64.875163869507;0;0;88.658631323247;49.725986582344;55.950780234966;0;74.85931811674;38.99426024523;82.89852475383;76.358774110976;67.864326563102;60.797138305405;0;45.459989374527;0;52.094851515049;84.480059504932;0;0;59.967187679942;0;84.333717751578;69.303290420775;17.446706810863;70.016906380671;20.589673715872;61.904563683294;63.746631605671;15.713784188428;0;106.69750046054;191.40850380642;0;89.200813113313;55.386229502618;145.97403701982;55.269222006223;0;0;36.151095822216;90.728249727463;72.554342220861;94.541206717149;0;0;43.338352104078;41.402992880215;54.24603722423;49.607666943938;0;59.815018731895;50.074488989018;21.185840161221;56.969621724137;0;30.715131259562;34.515532034739;0;0;0;47.921647666756;35.656581015139;119.2811539045;43.369717534437;39.90578971224;0;49.898323742405;53.026555699341;51.926210419582;0;0;35.773595422294;88.10371966692;0;37.37012180361;0;30.228975331296;8.0596238269332;46.061589411693;40.88394614914;0;45.843381895649;145.11125222753;57.219904475908;51.026847260443;101.6819839576;146.72425868897;104.70109327284;0;123.60966661314;0;0;0;61.481150501996;59.44799150522;42.271556563882;113.22979346398;0;66.163388101164;114.69408144922;0;29.921215759573;0;24.379054818347;0;0;37.506291485042;33.916978409211;59.053561725005;75.575369466633;104.1803867904;0;96.45368725398;68.864963629362;34.641159824866;0;0;66.575053119532;81.599495603604;0;126.2577014335;66.177556498029;84.484773277057;48.560890393785;81.605554490093;0;0;0;38.86232485799;0;0;42.16357623992;58.616239338797;39.728606548315;70.588798932298;29.052082823353;138.86118351717;91.248289389801;0;0;0;21.406788997756;95.868828247831;39.311408292335;0;0;0;16.125069509578;0;27.448046251724;34.101090202504;32.27155693302;38.846277640475;182.22863314281;0;171.79548726258;72.80996104253;113.17187770564;80.130022151042;0;68.212337643685;0;0;0;75.053808286826;136.06324596037;9.4852478126772;29.734754098381;72.791536721012;0;140.95440905686;0;93.086340493802;0;0;0;56.536891385951;0;60.899754073146;82.171153825038;36.733855458105;0;19.454906373976;79.58065974206;0;101.82675962055;51.385995289596;0;142.22988345693;58.045666505164;0;54.293289149342;96.979192257025;0;0;0;0;0;0;79.162670303397;0;167.60618899334;0;85.410184891299;86.999322167339;0;100.60180272181;119.19419371526;69.270832664006;36.076510075949;21.80251398155;26.219156496978;0;12.289479096935;108.77316189533;44.28367868431;39.746992429428;49.678956268528;67.304122211353;76.102028792678;102.2748257249;59.465625323745;53.154892186522;31.600834386555;162.17399135191;98.889303753802;89.101169258168;70.159961203781;212.76221969013;117.35409996964;154.7808346105;69.916490929891;98.050176755455;107.70428910123;0;60.881424818196;15.065162466755;0;79.694953448144;25.256867884993;0;39.988711682646;74.420821977431;27.416541162075;53.797546023348;0;34.121525509506;96.446903318196;30.5025423586;58.474458972662;72.191654759004;0;22.964888941248;33.380790499443;91.458155488326;101.82771486416;64.317111771196;63.133666736863;28.121442595821;31.499070558697;101.90582096467;12.431801359231;69.387022251517;147.30466747053;98.560271927985;0;16.606663979345;25.955449808192;0;0;81.093991398085;0;26.879951154208;0;46.571917733199;65.217157833409;38.848047629163;15.671298717991;72.584356381971;11.572815421558;0;103.090680003;40.690358256531;50.806378857922;0;0;70.579936397961;38.459914359661;6.0300695693651;0;89.513154318919;0;0;140.78033959841;174.0680507282;108.88391010112;56.794269388944;137.85465092735;69.6245650581;78.740266125682;82.639816391997;68.27458781359;76.798624423677;120.50363507197;56.01772810709;0;51.294560284516;0;65.266004381066;32.054625373719;76.502819401676;15.279006459635;0;0;10.759762017944;45.181197973626;0;0;82.615735213408;0;63.18986848949;85.372787813107;56.233720535079;0;0;0;50.257358486455;49.188004288494;57.45061351447;0;0;91.111337708017;28.2361116073;108.33868357134;30.47525581817;62.756644153819;91.096352767743;0;71.646341868308;13.653025006963;105.03168180699;39.204078747488;43.263942415772;0;0;33.511746298386;0;91.933817283096;30.723569532363;91.92905821237;44.734743629593;46.344040861402;0;62.150444561632;78.455377035897;63.396359167801;79.368989047728;104.49921653254;77.287438008016;0;27.527948399769;65.813136917634;87.018885365281;112.92362814142;105.03245910153;112.85743630771;33.272226481336;66.876446661702;91.926873662544;38.637470810532;67.232910765989;73.252851671929;32.051758224585;36.08974300809;80.573822212885;138.13537783708;0;68.292323942636;52.236509944536;21.451542002154;83.357428344507;14.448216299861;0;0;0;0;0;40.046956925087;37.736763786299;0;56.795412543902;0;43.053365061445;43.581582038919;19.595214626605;0;27.677604224957;0;0;15.429230746101;71.992605429442;0;0;36.019539942713;148.07869524168;0;66.49698939451;42.463316733116;49.477911993625;0;21.55190045112;106.58530842386;49.804486327254;0;88.536634059825;0;86.666800338261;0;15.707941686576;87.057574144052;81.306820952877;175.54425657092;0;85.850861594934;0;71.78867514547;0;102.38538670112;125.95011082521;65.87994439721;90.407999912467;0;0;99.940109380501;57.393859735673;40.059765396618;42.802534985816;32.876937094847;116.92759740124;0;0;0;128.24425862654;0;0;0;0;0;0;48.565601343837;0;60.593003383956;137.09099109596;17.350321715459;86.937467904386;0;40.336567517436;0;0;0;24.127292961637;41.97348720263;5.151000460126;86.961131183845;80.783752274654;50.456200020153;0;0;38.481760306736;18.800598068678;65.615515536023;22.458851848986;102.34614212382;59.621313677991;0;0;49.944822522498;123.10150714833;35.496795343097;0;0;103.85741818123;68.394062081658;28.480173900041;92.588748122549;109.96473598702;54.012225183787;46.461454080808;125.74216936077;0;81.954908696521;70.067794823056;51.614213364545;28.629914863917;39.741927988954;53.322696481603;48.668229259222;41.861502166081;40.822799755661;67.222902421569;43.823744771623;47.743056171183;0;65.400728283711;56.902713747533;48.768179700567;29.263875960472;40.186040043066;68.228365316738;100.77914083258;0;0;37.982344684512;0;92.452165631354;34.648287537096;85.055807822856;59.140844501313;45.538191838143;0;133.22003360707;0;0;55.198641140835;41.74028044944;27.983503596561;81.863393808227;68.455472196684;48.448434179528;42.30476526832;72.509299498078;79.951070647288;43.520146418176;0;103.26448165738;0;26.777419864245;72.117347192672;91.54859496672;54.085912097237;89.326553626551;84.088465026691;0;64.155627135363;131.15543414956;0;31.523110762977;89.178676321458;76.095274519188;90.55067204622;57.679410643232;69.877348040594;109.69509094702;98.528915075942;0;74.578650763094;401.69682420094;0;0;14.166176629804;0;0;65.985482224327;0;0;34.241517981058;17.901020914329;0;32.489431652523;0;0;0;92.996859499084;0;27.144923303051;27.319383123478;68.571758661107;50.457115385598;78.412909025058;58.554445635486;76.723929272173;24.437747771294;120.23534095273;177.50586617343;56.71693994898;0;55.77838003699;0;57.704522911595;30.424642154364;29.307232631847;0;63.667673034076;41.479480876529;87.190551770573;46.814870353457;70.990179477466;156.11333248742;0;65.401377696933;68.621538008173;42.287216174509;0;116.12398534712;0;121.52982287167;61.219996863891;0;20.845799735259;40.79377699388;0;8.8547622719938;11.834686692857;19.709805135608;0;32.630324717111;40.676030844083;40.721045067224;61.439370163525;33.08785915272;13.294626537034;63.199575329974;0;111.5759336061;91.533326772634;44.933362241642;0;70.570243007275;0;5.3548847159496;25.573654959243;46.119061462266;83.180144135845;57.321471187736;55.167381184745;109.58319380365;93.857563590188;35.93865092466;65.10458747919;83.794263873388;26.739372892574;0;0;41.893573603321;4.2619217126559;0;0;19.476274083067;86.60280010876;0;66.651854970512;0;0;0;0;0;43.260371954577;21.561208172315;29.657634297299;0;16.364836833575;57.452499799324;0;29.95581355846;43.22320812388;58.106745431798;81.767827689238;133.61104450294;26.461053915306;117.91975097014;0;75.818595547037;34.191178500954;40.06013200257;76.9205049834;79.519308207931;104.38192102585;72.151099713331;36.145242880458;59.636718319164;57.971787857149;77.347319595122;99.391138969298;0;0;0;0;18.007603517969;13.764143555661;26.55301666534;0;52.890615792471;54.820239821007;0;0;21.43101835145;35.100524064017;0;205.97168119836;41.081988317467;0;0;0;12.927002741719;0;223.53105362994;0;59.818942907366;6.0500186615268;66.399957558006;117.54846821656;0;27.892767890928;68.865483300776;33.683119777998;0;0;54.007359108358;113.41599216826;0;92.02562793891;29.304029607744;0;57.963021692698;97.471214250486;115.91838279773;122.89276711583;30.752943220528;11.376262694429;0;51.588712214069;55.017070547313;0;374.43467350277;0;61.160146302152;191.00090339681;0;9.874662956285;0;49.503602832314;31.13195306089;74.840784035176;94.870414873682;10.150671447855;31.507786982533;0;0;0;0;0;89.594570295871;109.20307402141;89.819837861955;51.757926541002;45.40766172455;46.481283625282;23.206857845749;18.797492924019;0;32.733148758565;33.65840008973;57.399586472606;66.292260658494;90.553434974975;77.238142176611;65.487881540822;0;32.520653719264;38.976798629185;0;17.935571060339;23.269548184557;0;54.845080684067;0;0;0;56.005171391653;126.59508355304;10.030341270473;29.602064219787;54.156813626176;71.326192419123;65.666615865339;0;0;0;13.27625793239;0;0;0;38.944311446567;67.478474977902;28.043251427725;35.093233114531;79.147753262033;69.185551902112;42.080863243294;0;0;0;43.588171109659;0;0;50.182500184317;69.919196170893;28.692905752004;80.501996786382;0;60.437094093006;0;0;60.741755929512;0;0;0;11.91812804461;16.11202565035;40.547979439438;20.113955233029;0;38.822359950458;53.681475532043;0;73.474268511517;58.108814692513;33.798912206582;49.68574991981;13.322533532277;65.633944090312;31.793847476709;105.0605310478;66.877586565291;65.501557592571;34.632123973185;77.395656549233;100.02066721398;63.241792212797;0;69.465286014491;26.764143186704;51.489573248364;31.718611035673;67.794357670866;73.380809675948;0;40.751567224302;68.100551341654;0;0;0;41.916710096177;0;0;0;0;65.680386330045;0;35.103184500146;41.297965774601;43.608922425219;0;22.807393367433;0;0;48.995740675654;112.57299926689;37.492671010803;0;76.057725013769;0;117.19728623302;123.91539381961;239.20753543168;0;74.45478266121;77.740543517303;40.021225053286;61.534011756304;49.763261803741;112.88553368036;108.76964231464;22.864917157408;79.727125283521;0;86.343703490004;37.362034561908;0;29.12374333742;64.695792975225;59.971166108315;0;0;56.459548627251;20.954910569614;0;27.085159547702;40.984117763915;18.88213327731;40.066906390232;81.232161164115;0;57.612876486149;40.261789114899;79.716527121421;37.328499446887;49.292272925538;59.742469356982;110.14983606657;56.936363609967;47.94006719454;0;37.786571814043;0;170.02345380198;0;110.55594773974;134.12832146518;181.37555160823;39.296878862504;54.695821217515;0;49.336912442556;59.989272198927;0;54.699969720679;28.98806291445;16.171813857105;0;58.879141505573;0;0;52.497812749677;0;36.180016420881;76.050276750621;87.217799958411;18.327485011014;46.519512660343;32.461303737952;89.508544175396;51.848386122023;0;175.51052008669;177.33087265914;161.79807006106;0;61.418726933383;144.80652840377;91.236948627842;141.44846580151;81.035907762865;90.931574630716;0;57.397661059277;135.69515060664;71.581859720234;0;29.599431731623;54.64544877841;52.611545887704;77.846783868286;14.239604551998;44.976394154466;21.856574670566;108.32276588167;96.848990237417;71.571065674324;98.204535310961;0;119.55172654688;58.135919782599;0;70.274892703772;62.868458844895;0;87.872184271439;89.433247976483;102.80334723207;135.3847152552;106.09619999166;79.674385547568;0;133.0064451353;78.766187235965;92.475430819826;90.244052104469;106.60833786525;60.070510001912;0;86.298271348629;0;0;0;0;20.76531057772;0;79.292157287299;42.84646979127;99.169615156861;146.18066708899;44.711620820915;55.528981855041;33.014352951266;113.01346806387;102.64148590615;0;38.058914734981;73.584591877239;52.243362717131;154.70885767212;0;61.038208259678;0;140.44299778771;81.48342691372;147.08985323135;35.798766243889;157.9478184313;74.516888385092;0;0;0;82.987722901807;0;0;30.876760151111;41.758117655804;0;42.456228672106;73.124170906446;136.69369892532;116.03431173246;109.55136597506;63.975859532272;81.387341642938;94.986584637655;117.87158811291;54.128001342133;67.308530431233;0;137.30582903234;109.07730944492;34.876787942129;129.28484459094;25.620700717874;2.6895276333103;93.903569807611;64.545905647427;44.522821224396;109.54114219637;104.55964209791;173.33959527139;0;52.702912074948;40.285547545987;0;21.919160662557;89.343523320491;0;0;87.449057302791;0;0;80.884414864849;25.498857946956;77.061512456824;68.212394227966;81.189685095163;109.10390614113;65.487236913728;98.725643742381;151.23401473049;105.35941129468;64.774408704599;25.065211581103;90.303863356872;0;56.001243788475;0;80.507244775221;116.57799920413;0;0;66.439018818689;87.376497898372;49.864150909841;78.72075811307;92.567686607749;62.476544829589;72.882573171758;62.505242772827;122.13473026663;127.95302324479;86.608061177449;0;60.279059641828;170.88539874404;131.75869213233;213.86222331429;35.783163127934;0;65.431784053624;0;103.73956538716;57.447776373887;21.402059154776;0;72.703337339373;23.627836423903;29.199476752005;0;13.651220961786;20.729334689056;67.66589977378;63.451267794612;47.22974997803;129.26386260721;180.31938202836;0;103.40409087926;95.218369289031;55.60423298268;56.89699104283;126.76653519074;111.82650312204;52.622609069202;144.71362323193;208.7741289666;159.04534005628;40.619771760762;37.538644226565;45.54614035709;0;72.799888916185;0;29.571225089441;34.315561234545;50.429014
87602;101.12989418456;74.57826826385;0;63.39171553285;105.94500873825;57.986657169851;99.343263817945;127.2118115184;99.329072454745;91.845781578719;123.78428641801;29.502634803836;26.941636927486;89.89612192349;104.50259368897;85.235987596139;47.893865504066;0;0;25.122943225695;77.264153862325;0;0;0;63.356555109449;160.64397517146;62.247824092762;179.05101022844;40.671084627536;0;198.2886029407;48.484108676061;53.35403001924;24.243391773016;40.770712147784;171.40330541676;103.32047035087;105.64524398572;0;74.728087430173;37.48683701075;0;17.918985908085;0;0;0;0;0;46.7275975078;95.133018035929;0;62.520938590789;120.89941323339;0;90.666832531809;84.290706756415;47.095137901582;0;114.58399957167;121.37741524632;83.526077955067;0;90.805043822933;28.556961552537;0;53.022372482437;69.309208692197;52.892695948542;34.291971011792;0;0;111.38384897256;0;58.492541510424;0;0;30.100589328473;0;0;0;40.432515486276;108.16462208719;0;0;0;29.776088039476;82.096955778079;46.878397711016;0;57.54206327257;63.564475629693;55.157307450834;31.870979908035;32.543692067169;70.937246814333;38.80313589419;77.186067932635;110.75025375109;83.013317359395;48.432338410919;64.852776876755;59.186152191808;109.18200091722;0;0;33.882698813508;49.387611067177;0;0;72.994648866482;90.170234943401;33.764457052202;55.213923296263;52.780194293547;25.328281801937;83.946133326966;85.052712873704;111.27272505036;0;0;71.61313877355;177.49192888745;0;0;26.53071801274;0;25.72561570145;26.27111011317;104.21178625693;105.47466340406;32.881503214842;16.122126405486;77.801210294659;78.483539508604;46.523200765629;0;60.969609404213;54.112987944449;61.181718365867;100.92688898974;66.3659750365;22.892130505783;0;0;36.91265134891;38.166452726273;70.44909622986;78.804866321727;24.254507762859;40.729935726783;75.117410098079;0;0;0;147.93824255299;70.98467299921;85.111851686711;64.083144289807;42.77334261956;209.77204822507;53.930755155341;31.382452858878;36.46817368633;42.903899647544;0;72.933768451985;0;80.570920688229;58.86156366751;88.442417232157;73.573249494918;61.608530694664;197.7966211931;74.726986243172;58.11271208292;23.1027909718;0;17.994795965043;13.098120236263;46.677706573349;73.522526566581;0;38.508584262347;63.329994026919;146.99137889094;26.921442575811;0;52.877691561761;78.686503844864;94.382052249748;102.09533722071;107.41471602116;0;0;0;0;0;26.538911558583;144.59031841844;0;105.67634669788;201.86554345974;79.297023897037;0;52.576171916367;46.333144404091;93.048719297357;62.473678197288;0;0;102.11420750605;0;0;0;38.566772301211;0;105.51888818577;107.47871246239;47.802406440456;175.83262524737;113.95237903232
305.09614354738;93.804248397492;192.41704731353;108.16896409372;0;92.872588094107;167.37793897077;78.868411307447;0;82.550580500136;0;86.215573754142;160.626848468;159.14061661507;0;169.49232168285;68.021574050957;132.65339094809;131.31328162415;123.11403215113;83.187429054319;66.557719228157;73.909573171575;115.49094895178;0;70.279553120762;100.09513704918;0;50.65525043934;137.3347250881;0;58.519057663652;129.08112204408;105.97279625141;64.121440351791;0;0;68.899498050931;74.618036375841;153.32320894087;48.471475388569;122.1763225873;330.62968248683;157.88192133526;96.323754311676;201.99806051723;129.91939210099;169.27778537193;142.48903407897;84.394661600069;25.943169306082;52.391234517203;81.038145126027;111.21837302923;0;283.25943370934;165.90065002019;141.1664007759;0;324.93317608224;150.11844488666;94.229586112874;113.1754107606;116.49548195767;0;89.26898512892;111.79989015478;70.354845153849;0;42.414983813073;37.039389262155;75.4529979845;83.923863357886;78.354611495095;225.46906371674;0;168.61445762105;177.19133135342;95.678733500651;56.768947839093;71.219884653884;105.52527017331;77.992659694529;0;86.10601272771;86.76667365239;90.602505034528;46.197112579226;410.06443627387;324.5042084227;306.36568375772;188.26535565907;270.28174941825;601.92836708323;452.37949169268;0;101.88521230476;69.959263503517;180.77444922174;0;132.89374407235;153.53416962611;121.67787017311;98.151559503637;119.35135298117;107.68367575562;209.87223076206;89.832306504271;176.74020569858;97.800247525775;0;74.55143835043;0;109.3920748344;40.689860863812;59.122302541217;0;134.00453275786;78.316331425753;159.45092389711;318.87704939009;227.46051007151;154.99176343089;66.115489990058;168.4336846247;301.23901340266;0;0;55.446403889366;261.33426903061;64.322078421939;137.65201331966;223.57987123097;175.16642073255;300.3091035852;96.060460151172;215.13252303989;0;87.446966437578;29.789919333944;42.277221708233;14.636848153493;0;22.269018713741;221.97570574215;169.31711871401;175.06470613084;117.08218781829;107.5222487196;0;47.977350527054;118.0598860704;99.451518052007;55.746087348625;105.20379479238;44.919254658385;0;58.856148805325;169.84664356682;52.76962213239;120.74082330124;66.384443610259;0;0;0;93.769781100193;79.268942409642;88.75978235068;76.25774775902;85.812093744524;49.13520311588;192.28266320358;91.815300868193;37.837514098301;528.12331693931;216.86706620567;186.39428009632;344.45922160268;177.65218648787;388.38100140633;156.17161209971;0;346.41397214519;195.02954597891;122.23142831474;237.36783064768;222.28330148421;0;66.731100364257;183.69082159455;0;0;0;62.658663974412;14.575751219312;94.500306723788;86.865269182047;0;196.45210866885;0;30.33933540417;34.857775375789;114.65047597058;35.538679231476;107.77968395582;82.77903716605;302.41294884266;103.39585958698;45.846117604223;384.76929596727;289.28705970318;182.23794478412;320.89982441544;101.34947988952;131.15417714656;139.4983770645;210.98798774102;98.012376425493;297.19946750979;0;58.682139842802;48.738555070193;68.263542162189;38.933848814918;66.070591571108;88.125284854178;0;87.965809700553;0;22.54654171376;17.865583537798;140.78129292374;48.158385096709;104.64259774551;47.795753007118;61.115853250172;56.807894933467;92.326066041286;57.864572706015;362.20435138214;143.48174136431;181.40563287372;196.76518895748;510.17730365106;0;0;166.49402364309;0;96.321532207718;353.56452245096;0;106.61438053997;126.67688965777;112.17458045857;193.76447030799;118.40866850597;107.44603115912;0;50.039978829901;72.368488722354;58.13932783626;0;134.277902404;73.64686677076;204.71079762464;112.54184435044;145.72309246104;174.06192741264;0;184.07949883186;163.81596157984;0;157.37203758335;151.24506164604;241.21661926981;155.31490369104;144.45344932033;89.003481382067;180.40603777952;0;0;0;117.17465553593;177.28546700266;124.26722615525;186.56968862218;0;123.48977546585;86.195039069505;0;59.140435588741;70.452376228771;0;0;113.67257239836;0;0;69.595275896596;206.87416053208;118.04299123092;194.21219447953;228.35801745701;176.88489987905;118.7931511171;241.12007779683;198.31214710554;217.16125300755;160.99514155679;24.20582798161;436.64809097424;358.35381604825;280.18844981166;92.066337976044;252.59184625648;137.31635507458;262.34592075667;110.75764832882;0;0;143.06734230256;196.49790291778;198.4863901306;113.66510355723;142.33773837714;199.15912398026;209.4886055416;361.41293064917;32.514354854224;52.095606669092;77.97507126146;131.58730130327;63.820748838926;150.44604873126;90.696873744326;141.24984486067;204.4009170158;126.56676095434;125.31951535755;206.37010661666;148.05554276275;125.29638778596;155.52921865958;81.36007521719;160.41540135012;79.508564189803;216.31690707022;76.483056657718;110.55803896374;149.52486489972;94.452920742157;144.31647183516;168.53733713211;76.835793019034;38.910393533716;139.21175044826;179.50724552868;119.47785683863;249.7853231546;66.275733841786;45.355396006671;109.17485314964;249.21101826652;258.16919520792;100.40654706861;209.8165274466;157.98618230751;384.73921481168;383.37491770788;365.58642262765;295.18218631656;188.04536215096;310.77036106897;494.14922860815;186.09970400594;167.72153511744;207.46950133053;0;160.55742157031;103.09067647363;246.19854565343;105.5541750914;130.35609330188;173.49415221875;231.33959954656;260.15685246052;522.76197768651;523.8822888865;369.63917186205;212.67807818324;305.5577855155;79.866352859026;60.331231094656;163.41419454929;0;604.36277163993;267.13563535224;40.659891747896;273.52539996097;119.59093565684;105.62061463663;105.64935785633;105.53497730556;140.9348101627;119.38379334779;197.37322393132;99.441888412094;111.22200263465;167.68871829385;496.77211080705;225.34253642035;148.25166570432;120.33451918605;146.02971104908;164.37961489153;69.073192492174;200.1235634926;404.76523116258;312.02581891938;210.27340909186;225.90825787611;652.18933073483;584.83714645002;167.01302481769;223.91439651371;217.45713954293;408.96072967283;189.91029037107;168.05877768987;537.88901105836;0;70.520487509114;303.60995411218;138.93036392626;168.15346756722;413.8088555247;376.65533090193;267.80009554743;169.73179067415;752.30808742181;243.39898910151;205.27618732082;216.58167039811;185.76932572437;153.64477867543;149.5840003464;169.65065307189;97.233899148541;49.727211851569;50.318909796904;55.269784634378;26.567614509717;0;165.47374524041;135.31381724472;117.50255334817;118.05712866488;26.604823373144;25.842922802898;520.1586413606;142.90169283281;165.65557546415;490.63482672741;118.06871366279;146.08758971445;98.216721872393;0;114.293113083;114.25196538508;608.60574002352;246.22490912851;233.56197324668;158.24894338013;174.99064058454;74.733782787989;265.87264467988;405.3155663507;101.72870149174;146.93058594941;126.57387644631;185.31999921507;54.831565432913;104.81220729479;32.44269594057;18.33922706193;64.251349483089;77.076210735493;581.14733285866;0;0;81.559622607009;0;0;214.50624825604;0;456.79394889484;171.16184349024;128.57371365842;199.65515534082;243.59142900032;113.19822458651;160.13908735317;110.31764632984;514.02937395408;79.655299658855;187.28702677245;0;236.5017345533;114.81872131018;137.98607374848;325.32694373781;85.979162479307;0;166.14602816585;93.851776672433;110.84259258164;77.010016257493;88.453604984316;106.29497482844;53.200073015064;57.345188469075;0;77.135709284976;154.70129693437;66.811755409518;68.781627710772;127.28461121416;86.706570415705;36.537859424164;83.145232399293;55.111064148285;261.15281537091;38.748012502851;143.36154447328;88.993799129661;168.02748892572;227.07176462642;180.93108944867;106.63356645125;63.072650746764;103.61459887344;85.790207492425;323.31346302524;0;504.46922501443;102.19654864493;214.8617129612;0;0;173.36637638383;169.44278565698;201.72757896166;96.196011315136;185.42175621643;361.46110911607;353.12537652753;309.18474623777;202.20848751791;233.0548593528;133.32753971029;191.56893582558;61.150242403605;144.08263440634;170.15132932078;53.094123888612;36.087314349412;66.446218712653;96.162998991769;135.40546795565;159.65104245422;329.52689164994;0;92.449324774499;149.91591771837;168.82057286089;365.20292298142;315.36709567501;175.86033084399;0;151.44188463494;264.67661041482;347.82549480334;167.80069127427;123.63598877279;98.190498058135;0;546.0694986356;130.1771541066;61.734293077727;105.80347438862;0;87.789779469075;14.512655978088;189.18495792251;126.84489391043;116.00609007723;184.66672200144;142.66904261095;118.16714213061;232.34553258684;367.0350074863;198.49876742844;199.35664234517;159.01460406302;321.56861503141;85.776540237422;164.29995751553;23.280228084036;92.231011665724;101.69993989052;0;179.75297873952;139.55251529599;140.1830156835;155.74108050929;74.445894868211;130.7015450755;0;181.91042680435;332.32334684875;233.17315789633;149.95842087154;0;349.64528375863;46.503446116436;105.53905527465;183.40096693746;141.74391439385;142.99881674271;76.936813513124;0;215.21964107207;169.85591275966;167.81379210247;0;86.858581815931;89.907469768722;222.20074083018;139.86029088027;208.71991918491;111.56624177168;168.22936548588;120.07054739661;92.255904011097;66.349017097072;0;144.61524631724;0;36.460247428709;0;78.423301063817;0;143.83878646738;95.783175375398;422.01226988505;0;310.57847672365;143.58769511871;211.65758276893;309.36883022784;360.64312608859;742.37080155764;322.18795876386;442.54563252676;462.64107654975;255.2776866306;211.52648687268;103.88559907562;238.84780626201;59.569412560651;87.676520566227;0;244.64428825571;139.1686420554;62.937954595401;116.62732851806;135.07841480991;131.10475541814;123.80052155579;154.61727811492;270.26885286064;172.37126263125;137.3784743165;219.80083456077;146.43849357497;132.83643429274;176.86458738071;151.7098234901;226.83146115903;108.64796714668;192.38573687248;129.06726557837;681.15748517652;0;89.510442780673;83.603328372106;34.019919858772;148.9151158988;65.932802176789;283.43612426275;152.73565561817;179.85135512792;279.3292511917;103.55930471658;52.2915915657;0;44.729354779063;0;85.252216435188;13.55712910511;56.280702439215;110.74213443869;0;19.580512613866;36.036886254571;84.725539187757;122.38579723534;65.644571352915;205.29189586336;187.30258740532;211.29297317095;263.26442866757;175.82206811118;117.46035982534;167.9568655931;134.77897375775;150.58437479499;180.75721918212;106.05291876838;268.17993482878;132.65836887877;183.13590645904;233.79059306283;0;394.61325606371;271.61621546484;433.320480936;49.550888997925;103.88231555085;157.64389078481;133.12996234622;50.298231821325;100.57175587111;84.535273397911;68.607741944434;253.25499666701;111.99497306722;142.70753580808;0;177.45752643582;256.16118666853;136.73230318846;155.91794995057;125.85445337235;61.763844093583;139.8940862626;146.13741084117;122.38335417228;0;102.0048545205;45.760952936682;0;141.191713961;73.494836095317;62.256811450725;134.50249170223;48.475296963998;26.019748958206;21.762597264942;143.44589499804;40.626789598292;65.523800201536;109.1797828602;123.0050771842;0;161.24577683327;136.68653975099;91.974081992847;82.687740449974;0;77.376648103185;157.01916509027;154.3059870703;52.688501831341;34.89471933769;116.41525494735;55.545288020389;71.919062853115;152.29398550073;295.27277107364;121.67571537268;188.69551553695;137.99337575977;183.28218233386;322.66517638755;164.17021805899;157.76283960198;423.39784535898;203.66125951442;256.51475247466;132.18803269379;198.91311932723;193.04587096479;193.75905567272;221.90937601536;120.30803753223;192.83646524287;401.58948567491;75.804920629366;86.973763418195;100.09085841569;0;48.284689386789;98.020064954703;125.13494465454;231.22350374213;234.43910062499;266.86056371663;257.06292120654;281.51643327792;427.36086170947;214.4514213002;411.13332182995;255.9019890152;155.39131328565;118.55459864288;153.3370651316;226.6041914202;151.88410826878;254.29962321516;112.29346606402;124.47077380949;167.34203405342;0;61.347956919874;0;202.49364008767;0;157.79984123341;61.662966939784;329.24958159261;31.858079015194;67.296954247901;44.207874418015;164.07694333466;0;0;227.57753229867;48.851021830453;57.945901064005;194.26770879051;137.34957183374;198.71258310934;72.338052144721;0;76.739986086063;72.609551794939;182.34368423067;224.96398978048;0;116.73887436586;82.955579761966;179.04601775968;0;336.88968503988;225.3892612258;240.72740842516;115.37271405651;122.12103516814;189.93632834865;234.14168188498;143.59921957475;180.70276429156;195.76408364789;182.86587543121;190.36266091273;97.409050607941;164.23960081448;0;57.516462012941;55.275536999131;106.30258771586;0;163.9042883738;220.59090233009;63.178646743387;257.88040024436;246.54824511676;199.34943105286;34.176932860077;301.73887664922;207.31566072522;198.06016422431;318.58412511774;0;203.11830661004;173.56962036229;143.98972898421;91.212456358029;127.33146726708;233.30896926777;81.058419816437;109.01857686605;92.163700640164;57.72184396678;85.037774931827;96.433616552322;0;0;132.86057128086;55.199186253956;62.70286983994;58.414771219015;46.997687350736;0;73.7941836238;63.353451251846;99.291685578967;98.073141332085;0;101.49974290971;211.41621031956;136.39130979311;87.471550716378;49.550640573824;34.577354262933;0;34.212077609394;38.193208237934;49.585766442438;0;0;102.19368784491;142.40042610732;155.66120587985;210.0388032618;175.55937494952;178.3243220786;247.5461914576;180.6120935209;121.36538381503;251.79922508397;145.5321693063;231.60409313094;273.88331180766;263.17728640072;106.85621282468;223.86106406473;0;281.12481057266;0;0;75.434112615908;126.51714248787;80.639886899336;120.73811129571;119.7657787398;303.01722408742;315.52627729459;210.62706527138;173.92261142818;173.30235387751;251.35968315216;361.57102694883;165.42296484439;111.73088432824;212.19965010407;0;137.52521375673;130.85929851805;334.56890788578;0;94.681777323508;56.27791152472;86.530018677134;56.767574476113;0;123.54822070555;0;114.94538820108;37.502353688949;25.689188856528;0;70.788779994532;224.21173576652;134.73985592049;110.40377468032;147.83534082488;173.65533175696;110.24646579936;380.77056283189;0;106.97405447091;138.64565630286;112.61231265296;164.86651216825;137.24291620213;66.185401853307;28.801129100755;0;82.340234647471;48.12991552978;42.338143951788;59.251082870966;65.61177898375;93.155097045571;147.91036671915;351.11918336023;155.86102835382;278.54699819194;106.96445021144;168.65802399008;0;0;153.38633436396;56.27524097099;577.28819717547;172.05258221195;110.59575800721;66.453422538714;75.396782385772;22.7822776546;53.540798611669;0;46.584112114569;50.808143541755;180.97123828887;165.37593272463;108.5904913233;228.98724682756;278.82333960244;378.25035698048;140.91070980405;191.50232334811;98.940007922213;178.01424211668;135.22950890596;134.44473816224;114.93241426003;51.770301385923;43.193379529633;53.573239281531;97.972877873467;0;76.372531806339;32.759283309592;0;60.046134252128;0;0;49.058683688116;148.76983856499;23.045285644128;51.764444225038;84.336076304734;174.68537254849;181.01510936588;98.671888821838;105.44738094263;232.71801238091;108.23388045631;78.953068616491;178.09498529745;200.41221776334;124.23068390233;141.69058659019;118.3341815236;0;246.81058932496;0;202.37500827427;110.14214197427;187.46670673202;317.6349876684;105.11571542635;67.25927952439;104.90170117049;217.21315706908;0;0;228.99492322704;62.549646782255;122.12251717385;118.03146027775;91.101972793989;211.73772093136;121.95420767297;283.22195038082;266.7975582556;64.584561273173;160.56699862508;0;64.849397012724;66.108365308671;59.823073898047;0;75.759022216977;25.235584739353;538.74555146963;370.00331761073;526.85015997491;0;284.8412500717;225.36327229874;168.08158055887;195.11284047865;301.40424253894;156.99096063352;435.19202143534;252.10069976601;124.7044629202;103.63609647664;101.7379387133;29.909041740986;14.930359956159;51.828312572858;0;58.438074476012;189.15103208416;0;0;0;57.933979601864;42.818633943153;0;88.879812180848;186.60013347874;203.69625185209;362.73581028255;527.87879337251;239.80327671288;0;262.65222648176;151.37230012253;108.84194479015;80.851941577528;125.22192818426;114.73783701628;164.77846121037;210.06480785879;118.57172297006;426.27980297712;150.59373442362;213.43740640241;134.25229828195;228.26055847359;312.30047375889;313.97280409241;73.667044930178;126.88483577012;52.122024201308;61.555020187032;55.805930779849;59.388834684169;97.637565519514;230.97960872349;160.62581701009;73.824086277153;116.34642197015;126.83141337441;254.05305212812;149.70238745413;60.257016074374;0;156.32914423575;0;34.727158765803;57.826576248234;66.415751772468;59.577078242466;0;102.2551911823;166.56958969738;140.69989791192;140.31674616662;63.807145931985;140.03246154752;89.428386475537;136.1656147488;64.298646466375;27.818922293297;170.47994403773;67.011414511874;233.51637493096;19.557192715777;66.361449185445;37.500364890609;27.206708416628;88.757591622504;93.439553824814;111.96928520859;0;34.047944733198;54.767362768014;76.135900615125;347.12961576425;87.969797966701;74.633614711837;83.257726788048;51.290464328138;0;179.98905951093;139.39999656646;76.467630903314;137.50596025655;59.967671137651;79.562625901859;37.718693710782;171.14767467549;101.43260863689;218.09656675888;110.95299442304;210.08115988528;0;232.72967781581;176.99757042965;278.8781104782;189.5625733156;244.01135046077;0;190.28363610882;174.95183796133;68.515845386988;91.270072708287;109.02185542952;21.176750506897;231.67200597663;452.87681220147;117.05875239288;125.57945842801;125.74481418651;136.2924451548;170.51437521812;19.337427174042;161.04601932105;195.73386947742;114.12806043164;14.258610659613;88.964635283163;95.900943661708;0;195.77568091437;365.34454776779;124.55498988768;149.29384173801;130.20119961046;186.97265407962;131.38486209493;124.25175285852;86.462667491239;69.547108710255;41.008741117307;95.026548917074;143.21386832462;0;109.56722020036;73.190425989048;65.782961691668;138.20103580565;105.53082820683;0;0;53.776805251641;126.15361937568;0;82.35141135434;168.65843878518;118.80306822179;152.67789788129;92.245777763268;0;427.33234056395;219.07908065814;294.5422254564;183.54300623374;141.32303359827;268.66469117579;143.04633593331;0;81.488020620664;137.23619230434;80.66713054902;0;95.360020128585;153.24739629842;62.123042764478;108.69552544083;0;149.36403645651;148.60406381031;115.05433399128;118.17184692346;62.237924488122;57.973671064037;32.44727803881;75.660528545501;45.036232676283;69.8625952439;35.036006619103;35.214685692054;131.26318200734;119.83299176788;98.53006016978;118.20737970279;85.506180767676;135.40751151748;51.079803937664;56.519777246358;87.491239863569;185.55445708855;310.07841143823;92.117773356627;34.582384096239;112.15586513846;77.530057900104;92.880438392033;71.353866606543;257.02334724017;67.876109960184;95.178100324675;109.10798730891;108.26967812507;76.429560735077;60.324605673874;0;14.455242888204;0;97.626490946957;63.710225317499;84.358688934055;0;65.591497895658;127.54696130084;0;96.024536980034;86.110201105963;54.083322961364;107.65633892115;74.102731409573;145.03336857608;431.99858853241;128.42275615541;264.17114913431;559.81595335205;0;135.50750604087;132.47550113065;76.053746137769;171.58398233528;0;39.508002313087;0;29.801548536929;97.086475560214;104.64830339321;107.23353237579;162.70075681504;222.24308231528;174.57272546784;174.82417164868;234.29257069782;220.16388078688;242.83590232625;122.86764359559;231.84378553114;134.70905463488;81.196652095328;0;126.82585831926;57.494624118851;30.641126939508;0;102.85566500124;0;129.08719313909;64.87019022871;0;341.1668485531;159.49246058467;0;168.21794394758;0;0;0;55.894709420956;182.0812073325;206.92315803301;109.01487953161;128.71998085528;143.16012766193;110.02263621353;102.66773004101;90.55877246775;182.15186152009;94.578852494771;0;0;91.324812457072;112.60405894706;135.06838589294;134.64908969205;0;102.81501227358;70.05218510035;168.5983265627;380.78200457192;102.97826394199;143.25727033956;209.62374756712;177.82458680232;223.14348683967;69.687067046401;143.53508447013;182.24551177535;146.14071882453;201.11445572028;92.715826432551;93.387055072604;236.75502883638;179.22034901655;102.22929920861;180.00636875901;17.956749237566;0;13.701748855412;45.796427759024;99.097816893689;86.022271884393;162.89243305318;175.88621692605;103.91274746378;175.13848925292;380.54945081437;259.9709397931;200.15048995908;164.18703514303;90.16219128638;128.29372189926;63.337311619108;0;93.256566404119;142.40301476416;71.917515895737;107.61839937008;50.606880176641;79.035847621111;0;234.58146909392;101.2854028603;0;89.287734100215;46.805447294961;63.849407395516;67.765196835143;135.03952304154;0;44.230789207837;0;118.6491273811;319.25785337849;41.757595763709;82.757611870441;198.76188985179;308.89579859264;76.263227782037;166.34938745098;77.866209735967;0;25.207127494241;94.692037120507;123.76699772623;162.40830374104;176.40070372836;202.75144927174;390.18464094861;0;219.40584824587;94.171490154696;302.02811955945;155.06098553101;77.042250277067;127.24805457334;125.76950875862;139.78122455627;108.95744966356;0;119.79132793325;202.64763581018;238.61416191018;609.01442884423;127.43927044533;284.64604299316;73.992173375054;120.11021122861;126.85751156038;163.77303799452;37.844469894009;0;129.81570252879;90.996876093854;88.856054594635;248.37610188065;0;96.409222731563;554.88258521091;405.77274391209;0;617.83707525999;84.70044744415;168.76872578818;114.53407949925;104.41041619826;0;46.170231481136;0;47.024404614626;102.67401673734;43.848523396066;0;223.87397595305;106.99058611925;194.8950261531;179.76615806618;194.78459001564;120.09273511564;68.536514538011;82.119258801437;66.932461351219;0;0;135.34312683203;29.545641975899;43.935471293295;99.488934895999;0;284.84638099409;193.77490068824;141.05882388059;149.4420095864;181.59811213708;105.83246937758;278.07493443632;156.34343650565;0;188.43083868834;296.5835587316;176.12338661175;197.6616094092;137.41148359172;148.78992219389;124.35745253518;221.45807372446;236.55698591405;0;115.56006791836;188.36217235034;329.487638194;352.65789448743;300.36553182005;276.93949660343;188.87304103453;212.23622263689;112.78817143396;81.874958546777;262.51288193408;174.72353660205;77.857159706052;34.793731765102;80.645933756906;115.36752021129;36.822519779707;27.227419679027;60.959983051337;141.9334808606;111.87920391602;97.17959251539;643.32063849203;135.490230346;182.51219345719;707.90765718487;125.33735018055;121.02797896802;90.853275994324;81.676838874004;54.441751527481;96.931122021821;34.888293452034;18.302947788243;67.978495096116;54.88550226525;75.099055242274;50.769455325966;0;55.939076971148;163.79300733898;44.947788418853;0;155.11317990629;118.23251940224;102.14948262672;77.318257341495;113.14900394755;133.81771031816;145.95161920885;52.321812532973;159.66378358953;0;134.14472299825;267.26244114581;80.870447952661;80.877105571601;101.70529281064;88.545566258355;120.92185815928;52.941170725498;37.462046360519;67.516932924014;104.55049642954;101.20874807862;56.675213362489;93.776135404271;234.50174866194;128.64528435437;91.245169814106;0;116.10285934777;210.10762567857;379.15961980568;0;291.0386518116;143.5003729402;131.96572186139;96.487591468768;59.958552192767;190.67271456979;173.73432457336;193.49959292936;106.43567354085;73.141447515253;13.070266157704;0;151.27824560702;94.917471498887;125.80429966298;116.78417121844;130.49174710667;240.30856391794;108.56291384553;203.40584884226;104.01822942023;135.65288194909;393.90110729944;296.66209537823;185.66010225686;114.07590602662;94.140578901317;25.897555053274;0;77.706314541966;0;70.328772200819;67.193096829157;175.52114887394;205.23530380978;521.49437613198;51.479205284466;126.37543551314;92.01822534511;151.08320926085;17.806342658836;192.63164561144;199.80670068872;0;57.723680065167;93.602632288381;275.90088502531;137.94755396408;122.42248163007;203.69672277795;156.5669562463;0;388.56260860335;50.396364708579;44.396784423391;113.00718178711;73.991885121547;87.076356515477;84.652547346531;138.44104422291;124.5391340138;108.61856223313;93.44463664052;146.73599385886;197.4161481951;90.952976986032;177.29847417599;305.26500487667;220.4297590272;225.62653667219;390.45031030203;211.48368796453;359.6632401115;243.35267858847;101.60064328985;124.37887237862;0;183.52844397187;372.47210860773;232.77435212151;95.198718323216;71.323493387414;103.72512179187;186.00536749823;91.606465695698;123.22251702199;85.706353379485;99.169341519794;80.464906505717;123.60967458117;0;162.88507023772;121.5545196962;180.46130005756;106.72746040815;82.046520601163;31.646020423643;0;41.26312949837;0;86.971375518891;81.914156938534;123.50017613306;198.51602269638;207.37803555094;142.16519739249;301.55825999816;174.5185321996;94.617967970843;112.70442856006;174.86888261269;192.6250094637;192.99548636184;170.74038657189;170.30803349798;0;91.700015265735;54.368108593668;0;21.22861389735;136.51085528277;0;60.382583491643;114.00590805423;8.2569629461291;156.98188175649;160.76966198707;57.089639751854;57.871121704021;47.264260095049;0;137.17018927727;56.309266469076;29.077372761774;439.62982267991;108.90244294475;237.84631345138;295.52171328582;144.13948468282;181.4612694148;240.85236754212;0;100.7512707434;101.93887044336;92.460093276479;237.76013553766;130.50735592945;146.15972506646;130.90361356896;233.90491847403;171.95615594355;0;212.04766884746;54.239470039948;97.087050837754;0;83.060872603849;77.30100919827;185.23165542989;0;206.40943817571;224.83249984739;420.60993134763;114.53658988091;0;187.45511272568;104.97821261373;104.33643883672;82.90630747082;0;0;90.234419507692;124.04816575052;179.95241946383;211.07641591879;174.58425693725;189.28397533393;91.226474205113;291.25475815483;116.16960190316;0;92.795211328701;51.935765947919;133.3030115094;127.99175705962;188.92307287872;149.09571322963;28.698535708293;0;69.096807549137;101.18443115469;77.244297481628;92.064280769282;150.85932504919;282.59397023813;0;0;39.215239582717;85.128144969622;99.558472653927;23.094516413475;83.257311475466;53.108976675237;171.61163284633;415.81550671773;88.947568728938;113.03341345676;148.0489845514;632.26957391737;149.66274453414;224.78194014801;191.64042889797;262.42606960226;0;164.81900935807;117.06909881847;166.9026178399;185.45903209867;221.98693558658;212.12624507942;98.0528685628;137.89797982349;0;62.930697844708;0;80.106601475747;96.736744276382;121.65884717356;48.784093588719;73.063337959891;124.82003399499;225.55365404597;157.30293531444;219.43336680591;156.14313064355;199.49224446036;41.187019870544;85.789785713038;50.16749234467;37.222996303144;68.813581764917;114.25861633574;99.035643574321;195.75428075993;101.35222715747;95.756919380266;127.3946731382;78.276231725524;116.02470602168;64.713804760612;47.229922544504;85.912289926593;107.11782830821;84.21009541171;118.61265731035;35.504046569214;81.552711299869;168.94292229735;88.517278148256;37.147981931863;25.270747271265;36.779011001412;24.472649682668;21.348592997705;87.805576269694;30.160054910933;59.507212187573;38.255621811912;0;0;147.54034111464;334.93758249424;85.165664538276;56.989855740498;100.27717480263;111.13529455135;123.72168196248;133.19528579486;100.2828042377;168.97295476524;139.1623001172;393.27863488973;122.0101694344;380.44493677275;331.23229830602;337.28909331582;114.49282176124;126.13718249071;151.13393143012;258.71343834674;66.154743536087;0;58.454684047493;170.93352282706;147.17252043037;141.49904243709;186.8460991348;343.71089076457;118.04311637887;263.49106725854;227.22133889199;237.75984557123;441.73872176723;0;0;74.947811057724;328.26122167109;204.25043620567;30.134770297953;83.813214886308;55.58745026612;202.94331839798;188.23743874992;108.70857764841;273.59593084064;179.05223368942;207.32706349756;87.636892981464;149.72422465507;22.887061965723;65.9800220095;123.421361536;146.06168512462;195.63135695963;30.361186845013;0;0;53.602556081402;33.018433195221;218.35008710118;62.990007867738;85.435845389544;48.277410677079;29.371369110374;61.321502603469;43.765761418968;417.07560648551;0;211.14374440365;152.08664944342;191.90464878374;322.25468694565;179.51356804222;188.71895335918;260.42761154289;157.84388980993;278.65547342122;0;118.8251979373;169.96736380555;0;351.8147740202;232.11087512339;113.85763140746;142.99116402669;78.258388828681;89.100917925445;105.9010003881;0;147.88736419804;272.91268608402;70.111259844047;108.92810086014;86.800387446701;556.16105696182;300.66741443645;88.398281225126;68.866450022091;139.64035128624;85.155635070356;80.316420255565;0;70.637238461712;91.589042755043;52.65260090585;40.645405172028;96.543974394038;97.312166251873;150.63901730127;116.37298200878;161.98033755238;81.230503836416;80.965642061757;57.966872296388;90.631428652163;72.41256384594;184.52853108635;122.52053784676;33.04425716266;52.099084091186;222.63674046439;68.975403546972;42.098797044256;141.00056919359;83.746997948592;69.483014440922;41.115184925911;111.72231294842;132.68657491561;116.81445379695;107.73863813004;104.53502827703;105.85977708421;100.64822643237;80.188542658016;199.97250403308;234.57660414916;0;48.101763428093;327.39172227528;220.99656329553;205.63158314219;175.2161790711;0;79.699712089206;103.65024736857;587.99923957576;388.52607972146;272.78448942428;357.3746729808;0;67.9429140994;88.868146800498;0;95.629882659391;214.70714102892;0;104.14159678283;131.59200167349;134.76939956629;201.49295875768;147.12142384102;0;94.028862735297;103.55634583423;63.507754044898;146.64599777153;0;0;0;127.87882575867;273.55619691334;184.49896098828;174.14378624273;180.82197328848;387.7312495215;0;243.37601269704;234.29816574368;103.51961919175;178.14842291754;261.98949685792;92.594182573502;124.24721746773;118.54078568831;0;138.84833179085;58.933251783696;66.158913605278;54.344698007318;90.958525138062;124.04383388789;72.158917660277;248.87978994502;63.637441562752;103.30518378708;110.67811280246;147.96688416613;173.47617754692;101.97031191866;236.22982651996;261.08965107121;260.16390421776;237.63521941152;677.00929962956;250.82141466057;247.22643190783;409.96079485227;653.07827980282;180.06953203574;156.73862995046;270.10712154901;88.708323610341;206.51519470522;194.7052374074;97.177458257288;119.81968513112;89.739081190554;168.01398291634;114.83606591881;0;120.14400224186;314.78936976387;245.10360440095;183.45062407038;118.43823128046;113.608176815;15.837777686097;27.603528256333;59.360235317827;100.20034604319;104.7923247809;103.75689578031;114.73185488065;142.44172216865;127.64114134174;119.40383247779;92.298379828429;0;191.14064902666;32.040074825753;245.03061899048;124.12785621539;132.53185685818;88.274110774082;76.964760602338;79.442333648695;144.25827214586;51.817811064895;57.111966753822;63.977580383748;0;52.451637726589;195.47137063066;191.22812029188;117.84129129332;243.80372329106;95.43304954639;96.461729429129;121.86186976405;121.00388507601;236.51748723836;150.76739024805;140.29898632048;116.47377499303;83.155124324644;179.72670190852;111.98927796844;340.42234862061;0;160.00586948233;184.35863731097;195.30599451853;145.32415292473;53.036385463253;139.97804181683;211.01302602507;291.705030085;298.28906269739;138.94313285078;79.315845331743;47.555417873257;125.27172919577;161.91170361396;145.33094575317;243.66830088343;87.49320428465;175.1049330308;137.86569101389;156.85490173862;154.17605833883;143.55710674256;282.07094500842;90.792534691242;221.92240149412;210.39755433497;166.43802337488;87.094945001879;449.70016205632;518.79973553733;106.58463200866;45.766778026119;83.866195389093;113.22863711413;54.034589358918;222.94806538158;314.13284809743;182.68706019643;485.43505200479;107.12499518614;435.05579766447;0;227.91880454863;111.28149545205;184.69063812025;252.54884055616;94.679793326899;103.62523826952;95.474963574546;262.2171739159;221.28561894578;248.90912295434;563.61378029694;122.77353079164;127.43504149795;141.95250124739;127.75912515774;185.72066983448;124.62324553647;117.99442006986;82.949801138228;152.60826942831;116.80084932932;124.19964471933;293.6069090861;347.6737836609;86.416893025093;141.58531438659;139.02796697012;170.61395395824;115.64681520226;81.220806983284;75.567738160579;80.710181821886;43.975910680392;64.536305734052;46.771792509106;86.430908674562;211.8782828094;302.27567981789;187.41535692429;124.49651611325;112.04874228014;108.70642412992;187.60616262971;33.097661446071;93.163431162857;107.5874035235;129.39300734004;84.712622544352;156.73674457665;267.37956218754;87.363173649255;179.47853486011;125.60069930837;229.57781867581;0;0;0;143.71539635228;112.66179978424;194.39042232237;234.70361268193;71.745245887649;142.59426267529;154.17703720648;198.15513872912;85.488311431551;600.06069300727;235.28181506548;238.31561619537;149.43169216633;149.5775242201;0;193.60299894555;58.773145929431;94.694411019456;180.63385367784;0;72.405573353112;140.44240902185;210.61378223933;230.37087932695;216.62942714523;0;188.21562921087;163.369541516
4;148.17998367802;174.10982005115;311.33238504482;144.28849328044;0;98.413911305752;139.60528563693;141.71867633064;266.40943939801;171.18852473016;144.44221942112;308.40815302491;262.20854004742;294.21752635151;282.09184075152;350.30346111409;91.951569579553;55.517074493085;103.96288711136;152.21871903526;312.24157383417;486.21386932231;204.39797742362;177.51053450783;217.06157470953;277.48637147128;176.56482160289;145.96908677659;158.89037279095;444.59233600966;138.66144626545;176.69864956303;88.925042658476;123.99699191787;91.462450022515;128.74320462639;117.10086381062;98.281982532429;164.40949930451;99.688203983794;146.39143365208;0;92.828922915074;75.747969927317;68.511429994855;141.09709268998;0;0;0;29.345454977582;88.604372763966;135.32566938569;203.33816685093;0;244.22812271245;196.46503854185;188.86172945587;206.47328964734;127.02244274658;79.835300710205;198.2972757304;172.29971745244;366.27558637023;442.46435263796;145.14185246104;174.28373024477;148.69893597518;198.37482661274;0;265.54159973947;179.56584480723;258.11549925307;295.09633166956;107.8094872546;179.65994907153;177.5932561269;107.59930130266;50.060073215253;0;115.90994656897;228.30535882376;98.828494293686;233.02205875058;0;145.36711328866;204.14878590287;178.93566522182;93.383939790406;116.82798558849;170.78613186315;54.368415696251;242.15504790355;248.69762127514;454.91883967438;155.46143021136;173.89430118628;282.64228291422;149.4926238381;277.72315748884;84.114310161572;0;447.29718867458;351.00605703844;43.919993829213;0;198.90392526231;152.02503025032;159.68904139456;181.76725758653;138.03966833155;0;71.59606927887;66.739221517547;0;143.90041843185;209.50202301056;228.99896522081;145.78836950094;276.71243392265;69.262327064378;121.42489310964;181.77136352946;153.92911741844;51.7011069201;118.9212667598;77.615454654014;93.636787806612;48.210235399843;285.90296168173;113.38189920515;54.683477686039;279.16012929402;85.195368362389;187.93371047219;284.22678481199;145.69722478558;203.50911104986;176.92970253218;0;67.56787324701;238.62163445803;163.89000580886;222.90954393281;140.94829832363;175.11791660175;284.52788038203;231.03602748429;288.65093211695;156.13637794358;0;131.62924600984;117.86881637678;135.685735122;47.368065922268;179.79115618653;96.252870009828;112.27638923705;0;580.06073075612;276.13174020358;226.25135727885;213.67368091894;106.05381477994;167.69703522646;251.35919668332;153.38474652181;147.9194770833;124.18854444052;85.154500327814;132.79187012478;0;224.38861736623;130.20324372147;152.42384765255;222.65694863555;133.73718820963;394.24160488935;176.62796502458;130.46583175376;109.50372642804;106.23852213554;278.00597861749;148.43019696388;320.50647111174;219.26792563792;298.89873225714;244.87559872311;86.741431942437;192.17361559215;0;173.73277535825;0;64.69552474131;33.508002632909;0;118.28414013168;162.58664708808;59.214150331157;141.42780429295;72.426498357599;79.980134137267;96.894791153777;116.13167320349;121.02943230786;0;127.2611474446;56.822654198479;52.742161603595;107.05657274682;0;82.561678725209;136.12463911779;66.249759205871;241.12588031261;89.23187995666;104.98286154603;57.746954404399;459.75030748676;259.50916444818;98.24921996088;223.0082678527;609.56238729127;638.39952024572;279.59783343699;437.65872814155;0;288.98900728028;141.52843015456;229.70244287343;78.261674337604;103.52884842704;177.35597957656;0;169.04506543871;138.99858594926;240.55032285692;164.02158500538;141.73580755507;324.54608204774;162.09375906856;136.53855076011;138.1876200701;77.517075805561;145.83926500649;0;78.972363875201;28.074892863814;47.174421594298;0;0;120.34166924952;71.969891472151;65.550871396191;134.87376378492;114.66279572448;84.359362707801;254.26009632781;216.57311184999;171.03559155967;483.00367116407;422.88865437483;196.9467848599;107.97106462987;199.57815586781;163.64422756017;123.13531810319;200.78001718207;100.3826794508;86.932663701947;14.356561208262;71.239874217902;41.317341638511;75.271900609255;259.16236829728;134.93137336183;63.858338853392;78.583850981364;121.94124933578;86.558454656809;0;64.459446035721;166.14508548337;72.690289425902;86.958733398986;52.184275226676;94.502594006941;0;0;52.503603934248;27.407043649275;170.07836589622;136.6501473605;106.21855411565;148.84345502226;205.69373984206;197.00209607746;0;92.443096566721;279.344640211;106.91908320283;182.12204176123;0;170.83259927425;37.688632725972;0;124.21962063021;157.94349508033;126.92077317361;174.05165086369;26.985417338363;131.03591262567;0;98.70624389856;68.951920152603;55.576786490272;57.19062616623;97.794686717128;0;117.53693943983;24.603258620148;65.634820786081;0;103.3849437152;109.50198480589;165.58309384949;0;153.32192415481;193.39541542976;191.27149363391;372.02568290739;332.17113891296;152.708659575;80.791267085843;89.79635915147;0;75.342805639167;0;52.462605922895;57.392163204252;92.959911335541;93.922416695663;98.702675933188;42.98392735418;146.18408741295;75.385084401287;50.221014983277;35.323652456959;95.088194012215;73.605201155316;89.493148018623;0;75.243072059169;41.14463774147;90.750947261414;127.88039641532;22.716877363904;247.30326844943;93.492251572377;143.45686665746;105.65169792378;112.67713393788;381.67637403164;209.87621649858;180.38980685543;280.91678672708;99.760197888576;0;85.285869034901;73.51282102163;46.574605021787;0;233.50776722823;124.31481487026;173.84213524748;156.93859161094;0;30.919909941902;129.43559660938;52.894748625944;0;57.564489090428;0;599.33232776846;0;96.723481000513;162.92091576301;69.420613746015;0;31.115351458117;0;130.49837617843;144.22866299501;0;632.52812208526;154.22043165423;149.6332549333;0;92.054626653539;114.73235532053;23.195754717818;87.677611955145;0;97.963034908792;0;139.57454446757;88.228911149755;30.646000759884;162.44293377817;0;46.731238179268;79.047928707044;164.27472581438;147.07633696584;270.58597186734;223.23079356475;147.91223620998;76.973999281403;77.377592748606;78.0235501322;114.19989278779;0;266.46787762367;170.47114769921;277.70170775034;735.98379675439;179.1891384164;500.79395966486;92.348078458242;0;0;213.61960204723;145.7166212548;49.472991616364;171.15671772614;149.3633432619;225.39747657937;0;106.06330547818;121.08960787821;140.00399575027;112.3452680855;57.873479443554;121.00219403845;0;0;125.79436741151;0;0;109.93057684704;120.71380405395;308.36782631418;417.47192654144;543.75091717401;158.94846129316;0;120.62442320095;140.61108097937;58.9382291839;47.804698532013;144.9682999047;0;61.296612049485;62.793806325647;28.174569082592;34.063018910027;45.184887431616;76.192234352224;31.412997193048;0;0;72.541519502575;97.812403211299;96.476216821239;63.688109909708;155.13830939557;85.641318282128;405.06145089079;133.98373125084;123.49242119019;0;279.60625791373;145.97510511804;175.88931090265;266.12893946401;79.058494528441;74.405540427565;46.185345805629;162.56630689554;128.09760511909;161.39851248283;48.981014095547;58.278595681839;74.398327354215;36.282691085603;144.18594884961;73.016600171736;0;74.078836240977;145.72629981968;100.30088338798;154.40330569188;251.65363779824;73.230657489654;316.92348088085;114.22610475725;119.17257208291;177.73710908516;56.430777959078;68.38491726616;97.757183920171;59.793059192557;75.65082892332;0;91.921065946489;0;67.743856609423;77.299108658159;71.32551819625;54.790607492839;61.18521283532;0;0;154.5179255209;136.56109261425;134.1584726807;112.69456525406;226.10648903126;122.91469658667;673.75737284167;276.19396026527;80.923375125272;89.157867144972;2.7610683232594;103.5675004302;607.78783288554;40.671084627536;515.39785976119;0;0;67.937464891166;46.521103132004;59.214605738448;52.933373731647;91.009283084322;120.31819453929;223.39476525797;262.36649674389;156.38165588813;186.31834642792;82.626435020615;213.33480088946;252.15728894038;153.74779043576;166.53942105911;0;115.63100400235;73.471274492537;0;155.43400010766;52.704902274789;0;86.343482206723;103.01108465232;52.782097950075;264.94633900894;44.645605184279;62.683172192938;41.685556530451;167.23447495818;221.39134493972;102.26111946432;84.980733395437;106.23013787565;65.284803026199;138.19148025992;76.680657401367;297.59427750771;206.959494596;66.060991507749;0;0;72.400674121517;0;0;0;0;0;154.70576900046;95.737197421857;96.760019435209;0;228.75283326654;226.29826910002;122.09290859304;349.19622784736;325.08651782571;117.36990798775;72.645115005363;72.001044349798;0;113.38907446561;55.147228420445;111.01431926947;50.64059483411;35.862671396363;30.331789035164;259.88084025371;229.24046782957;85.050702241576;84.862804068;117.47494048256;99.277541449689;113.27647828185;130.08857926786;378.58638343768;229.78805490815;208.79167529981;77.004883835962;68.795081243861;78.68542915095;150.41388703436;142.79277711527;195.39186205414;40.790586786368;138.65397152872;207.16804017274;131.20731714822;140.39266414239;787.18171851212;0;343.5681745858;279.78853037602;207.09197242341;193.1340999676;193.85838126164;255.87319434149;290.05532436117;316.78521389908;49.901819826505;89.286150861966;106.30952169802;63.284446307057;0;98.139678295378;550.0611492994;253.1657311691;35.544526332411;0;175.61534402293;571.42733575423;162.77195475748;148.64288096953;133.05832008143;104.12457243916;88.422783077528;135.28625441061;88.348911027531;141.1981392821;160.26737314041;368.32887134225;160.55268610748;94.31062962753;125.6560981663;62.875421966759;117.70920645701;400.26843777672;127.96094941729;160.48220663634;234.20998375216;239.55817542227;214.96641385905;496.42783692828;176.77167607854;153.34461473766;0;94.481651552141;116.65594852115;111.38172492981;85.655731385161;47.526132592231;11.299658404816;105.80899464154;224.33144856676;145.0994667664;107.20303979174;105.91411018633;211.61659905868;0;123.89546815374;103.81706162619;0;84.20529491528;180.8102291916;325.83061883089;142.61723541417;71.681770564906;171.78650456818;0;120.33031313793;286.24018831253;129.27904475833;372.79394907755;0;0;187.04829011963;199.64784180197;195.66841683107;32.047212908381;121.17403218518;65.342519691693;93.44347903578;131.62172693546;113.16257075641;217.1136783605;105.08578240122;133.30239299452;0;497.56285823012;297.64418123979;0;165.24731867672;247.76229478354;138.6938035373;117.12158750911;90.087335041293;183.45300886771;37.213254020608;0
305.24872961259;53.324406765379;11.189361006809;55.751697892938;0;64.102275477998;56.099199325369;0;0;56.18264977671;0;67.214115064907;44.407106606478;64.874548017245;0;124.47092373585;0;41.417053603754;0;64.19409754759;41.740688783439;69.486258874195;76.198385760114;88.551375546184;84.320240117653;110.48676790853;33.611828565332;227.90086531399;98.666408135966;34.692070429354;75.334079914074;112.88514994472;64.998295497372;56.492561273055;128.48213980937;0;0;29.395569994748;0;39.790699928852;36.158157043892;12.440624586218;108.56497036881;0;25.848906220349;62.412519273735;56.023972791617;0;0;0;74.349326669868;70.50007811022;110.2174089854;83.592014344081;0;0;7.5323791155591;0;0;38.974464516603;36.192077907685;72.418501884024;75.048942596568;49.735893443248;0;0;0;78.19730769927;85.08163161811;112.97809324755;34.282412067884;65.040163867743;73.074037929297;0;0;0;0;29.402928346856;41.70344797148;64.122438491825;0;44.855428193561;74.669403888637;0;0;92.650973345215;59.49622912809;94.032420639986;0;46.938021802449;31.661680151158;0;76.963637166183;0;0;46.468364232342;0;58.623271732113;57.183754345654;0;0;35.7174308612;0;0;64.549848742574;67.470974784221;13.869551923999;70.538069772407;15.760273119619;0;0;108.74420330815;0;0;82.751290071348;100.46657005256;100.24872923636;72.560058060133;74.556110214914;0;0;135.09251586756;43.52960164442;17.464469053978;0;0;0;67.345172598551;0;0;0;45.487083986255;25.442944094563;0;0;0;21.183125670169;0;46.88352471292;12.797078023737;0;0;0;0;0;26.330811768517;54.767773048616;21.465067766687;62.419995716863;42.198844723224;93.540746310608;0;68.382209721859;88.207985774196;106.37707131423;67.378881987578;0;59.079936443368;133.80285203126;0;65.356030274263;65.342535302475;199.37119800284;0;0;0;90.785011524844;85.185562927163;50.01709045155;44.756895953026;18.817737363529;0;0;0;239.56109221989;44.57823027561;30.932384107543;282.1002245884;0;0;0;147.77861700751;0;0;0;0;82.465408031546;123.14573471611;117.73433195579;0;0;121.86769157399;140.78880648161;84.980813015296;85.834979402616;0;0;62.210215266554;313.6133060075;0;29.319525810752;0;0;59.446517987196;0;73.977215492698;96.672991843146;32.40396556434;101.1776388507;75.930955134645;37.782446698902;66.422047469361;57.183406866484;0;29.633161363658;0;20.774201869885;44.889668402876;79.736442502627;56.63492929592;55.76424338653;0;0;106.16961080683;27.529413154629;45.901423486643;88.661954973127;55.270552997692;0;46.259283860991;85.993008761935;0;81.314835332593;108.58036797426;75.773754767383;131.66396292162;83.838841918425;0;45.786578403052;261.70259454259;0;25.486741808704;0;0;0;0;0;0;69.344586023869;0;0;47.882949856548;40.168794046207;56.589564470142;51.542204574201;160.22890461265;43.407124807424;52.236868491033;114.85079478429;61.249879942908;56.245064022046;53.761629189996;127.42413446879;110.59103272462;93.991728092249;0;115.83117605878;49.465319854531;0;77.792380797891;1.5338573181633;133.90267152246;39.211251159414;0;0;77.141455487745;33.23866682122;0;0;78.552759998118;0;0;17.105789129333;47.240200427255;34.52502511397;37.610584588798;73.48148192248;62.460079482726;0;103.89944862407;41.532280008922;0;69.027099713775;66.600081383262;0;40.960218920089;53.444662140556;102.89085753058;32.740928102967;0;17.267105319043;7.4262769904718;9.5184699486483;31.953038478351;0;27.733530227165;14.637629729885;0;70.12570753496;0;0;23.000544387524;39.206215960137;16.216643304673;0;62.942879260237;33.198300349868;37.774048778937;0;54.330836874412;115.04364401596;42.910867199663;32.223993920985;38.739704656833;54.919009214119;0;247.92577851295;57.862280475272;65.297917948246;0;0;48.249363383381;27.406279251141;0;0;56.812812309905;35.49040093613;19.856502433358;24.906737005459;0;0;0;24.468438462596;35.598731381625;73.48898835209;134.90731838788;63.714384466969;66.474770263009;83.75508352284;0;0;70.611983667747;34.110957438943;14.591397575144;73.896048665618;45.648533516413;0;0;56.840646732365;14.547957209687;0;0;0;0;0;0;83.585516316915;0;0;0;0;0;0;43.897272373495;40.668036993488;45.053365015988;68.111632578414;57.908157905274;96.464810688933;17.832137652468;73.767974637743;44.279688835876;56.3371374174;39.593898262404;0;153.45593538539;0;0;54.081610193922;0;51.323511988267;0;0;43.856284529426;0;23.959357068474;36.763318788722;62.612303943868;87.226116007054;86.073942447383;55.840620804686;32.17925191268;18.695434001175;0;92.116010134719;29.664653391225;61.648767174633;48.643483531923;0;0;19.747239765784;0;0;0;0;24.16808866921;0;51.663291329275;77.006482593842;0;130.81704599042;0;52.04816608563;77.3776204019;91.946857964974;0;100.67216776764;121.72342320268;0;0;34.717778466025;0;0;0;0;0;37.106941343827;8.5723126603105;0;0;44.585897356341;0;0;0;75.122207679484;40.078759596679;127.03138437148;61.68692103106;106.80718784477;0;0;10.581545917234;99.336119791654;102.50444201272;118.57173035771;27.832121006488;102.94909913956;28.925106256455;285.46667302437;57.381374728234;0;0;38.053051202576;82.321534929816;15.173931749948;0;14.366097640021;25.575850505389;0;29.874646508743;21.618507189793;49.918232875057;0;129.25268990382;0;0;0;0;98.996327946835;0;83.484640005932;101.70205277566;121.66010977714;0;0;47.545095511166;287.89556812122;188.51751053511;0;43.863998713013;0;98.394377582386;0;0;0;0;0;33.38183329743;43.443057401331;0;37.882364750212;60.430412325205;0;42.4313944914;181.92696034967;0;0;12.989894348486;6.7973435344078;0;0;0;102.0611315876;9.1532942138264;57.281828109332;72.342742544918;91.472881007801;0;44.608756875986;64.171996620156;62.751009476914;122.09480841108;133.03107635213;71.192854124896;63.135374689738;123.3189600105;74.526361714452;48.187611704332;50.338235644948;58.573539382732;0;70.314281309053;40.443377529784;23.376251384289;84.696783035728;5.9453792299982;73.506872552722;0;103.64370717306;0;80.255355396139;169.87656531835;0;0;0;0;0;0;55.477240442825;0;0;0;36.588239520969;0;0;0;48.034200100041;0;26.716396315992;43.632277836286;46.682519437452;104.51064326657;0;92.796203135677;81.815283073758;37.090349598862;48.316043395865;67.702733977827;56.94869502178;24.426468891534;100.07555016462;0;0;68.177539039974;0;345.40205716787;0;86.494347043335;30.436849362905;42.92654269753;35.596730007092;21.76149100115;38.029178970059;0;0;0;0;72.449830995363;0;30.918315784042;61.875928902902;104.18013755699;81.766380119051;11.838856764974;34.139930413118;0;0;0;0;0;0;11.459215282732;0;0;19.832161353299;38.057486411018;43.099881723147;0;43.796587017369;57.558849237945;35.52729184507;51.599842529777;93.399449444631;9.4524933257081;33.171470162366;0;58.392430221114;92.767070242853;0;0;37.708842675299;0;0;40.067701341393;58.269450236144;24.486241698353;0;82.479365884246;43.29524106442;48.895927125835;0;0;0;98.699183170901;0;44.100467189253;29.528337651851;37.33974979005;98.143787887062;0;0;65.640976965314;42.147367314715;203.03796961284;20.992514207152;0;52.46362741695;83.195655496418;0;188.21592255316;52.381719411327;29.020106041664;0;0;0;42.420474869572;14.079115841055;0;0;0;0;0;0;0;0;34.927709711074;0;0;0;0;0;46.398054669186;0;30.273952843358;0;0;46.027905260868;33.362989447182;68.645685177264;0;0;52.642329788202;0;63.527052913913;0;46.914156814045;33.943615503337;95.721716345884;43.493843307522;0;0;0;0;110.22360309356;70.459506128037;45.194346089755;40.438156472518;115.52490986596;44.319103066539;58.150541870425;41.985777101534;28.360469891402;50.279662429024;0;51.254701236671;0;21.595793934421;115.74505040358;164.49316647534;88.102385636554;125.66556333609;0;0;0;75.72572332983;65.622411386243;49.67697291572;111.28236561972;70.003872847878;0;61.783759998827;7.0184858304362;8.5013529427264;15.339956037394;34.558711219937;0;30.017444340712;5.4386112188912;29.435519071168;0;27.37533273021;0;0;0;0;0;33.342654278977;60.267602914999;0;0;68.955220065827;46.137545952942;36.095467938849;0;0;71.938376860695;49.443507650898;16.015255629747;0;30.09343453699;46.19965193057;49.311399833763;63.478012040104;39.567462622452;31.883987858438;80.60574915452;82.166377320927;29.803625821305;71.11195572286;120.42356035969;53.308133795209;0;88.541023012469;112.0622606113;95.168989927124;55.400339387426;112.42495304583;109.32706342546;0;75.815347518072;49.142850151152;37.839733964267;0;89.7699418768;0;44.571697744887;84.243841825352;81.434895897702;93.161861889443;0;23.418506284857;111.36309554918;0;0;64.256460993084;0;78.727968211989;34.670637508598;0;36.16440245976;0;25.609200102657;0;0;79.717269345953;48.413993105369;12.452877804676;42.294480460431;7.3246330272359;0;37.708069860193;41.582309308518;25.017504835945;37.091480717265;0;84.848044706864;0;43.345898764132;68.603067514682;0;163.61253163092;72.063991302839;26.92858927327;52.604499026749;0;51.033031912528;0;0;3.0019524875608;0;0;19.962051783066;37.359530885763;0;34.298814701713;0;73.162565384152;61.48414803666;53.300173552673;14.610042483367;55.395101136837;62.610965122029;90.793249923659;70.610295513659;107.22670784617;27.138322898347;162.43014086764;0;16.516866144585;0;98.662520215422;59.951159946193;84.677582984507;119.15490642167;0;0;0;40.068815658686;11.19962793674;34.144021544999;37.509120018854;0;0;58.285343717479;0;0;0;93.541727709411;48.564694736429;0;0;0;0;0;0;25.58553645008;0;36.55030982145;0;27.118430380962;55.774769342077;71.631464747553;0;40.797071466797;0;0;0;0;0;52.558603824597;50.286852871574;31.020742910375;0;21.202822405111;46.027656768728;0;0;0;0;0;0;9.4861907393356;62.546883321139;0;26.028333900927;92.999868201933;21.572151845381;51.215136648868;0;55.96507985551;45.381298418357;0;108.99134261098;118.7596236508;114.80099615797;37.884635074126;87.49315964316;80.946442998292;111.34229153403;66.917449257589;0;86.717738694895;0;117.26682406418;0;84.471268335794;0;117.47798747801;0;45.473419791305;20.585262583746;48.321492612417;66.137026151408;79.001866379675;72.405570892467;0;0;39.886503184443;0;0;0;0;0;0;0;0;13.221765325219;0;0;0;0;0;0;0;0;0;0;0;0;41.517230543081;83.295062487094;66.046024364583;0;107.08530015501;88.964924112627;62.105763778455;0;22.341612181108;28.755386974039;0;46.997248509156;12.567984157608;0;61.311527446295;15.600721880937;37.531910902761;0;88.954800961694;82.46230437363;0;0;110.60684690391;104.54704333246;103.51037180464;169.55249116654;168.36073988971;64.618970697969;32.623215044091;242.66248620229;8.1526855845542;0;110.71522173115;0;0;0;107.84897658854;71.368785225802;56.353331893274;32.331896220005;0;0;36.625015259533;0;46.911144998452;6.1754766192419;43.298054605013;52.541258646646;13.292828815733;0;47.872229446204;55.027273503339;66.740532396623;70.339004811732;19.832055698151;19.546932833303;0;79.114837452413;11.592969051111;9.8937458374186;0;22.378572762438;156.09305216064;0;19.143002234997;27.120598058309;0;0;49.893936343281;48.211306547695;98.738799946299;72.514322778666;93.612213924804;35.836061474526;95.374840066143;118.55233493076;80.206992016296;22.996653280935;79.392819171153;44.487991502421;103.76233095107;0;0;47.456538553991;14.449159572798;0;32.914147884237;0;39.526005571897;61.263632935909;117.71020222961;53.065436065592;76.933830381409;0;90.142730722937;78.536913732441;127.3777113731;72.756629823747;52.309373885195;89.135833580526;74.489103395833;0;0;88.544444069144;140.36992402547;153.92276826844;140.40274508507;276.55923768374;53.022408264354;0;63.692591850293;31.541800196351;0;152.26123037865;34.65997137087;42.044134844409;85.004915926517;0;0;102.59704510616;0;39.70789667742;0;0;84.60983772455;0;47.143850526031;15.651191453857;0;0;0;63.497368703198;74.270428811851;57.005174202279;0;0;58.3977001209;93.912000336139;0;68.571262586332;73.574361811303;0;0;98.75447163394;63.784866871427;0;111.32528073869;79.540007596189;0;0;0;0;0;0;0;0;37.439171908852;0;62.014863054536;25.670828435704;51.335534826895;34.22843553357;97.242889874713;66.062828460859;0;78.578409384656;0;59.766212532285;0;95.765100416787;0;0;68.653041907055;0;117.96932020229;90.286880447563;70.287717838508;0;96.434642245848;0;80.832565184118;0;87.178976801094;60.375592987802;55.870199391823;70.483479765403;74.052269743494;20.82896418864;43.39526485484;0;59.961099087365;0;67.526016147244;0;61.768663059303;59.384860741096;107.86693994962;0;55.609051773592;43.551852990931;58.381777107837;50.910167071982;52.70560129208;86.021971887895;21.957473505138;60.25555010178;51.450457011043;0;48.609852322734;57.453546229434;0;19.59943975397;78.945909794243;126.52162094529;36.890755999558;0;80.091465261671;0;91.447273073233;56.557969547746;18.469143449503;65.329705477581;0;0;43.043683990567;31.628067154542;61.619115952748;25.433761291208;54.892975746309;63.26573648298;35.013471162253;29.848340370243;0;92.817234199686;167.16743297533;87.414046858068;189.65207473347;118.80915114312;139.11045610066;88.790819803679;38.408068763411;0;158.53985076539;140.97524860655;0;0;79.672646567569;133.39212353193;45.001455712524;0;62.246482625136;82.017175317308;33.190475372968;28.14008817242;0;102.01285574789;45.95201165949;54.48255758224;110.07735904239;0;0;0;19.68732103314;0;25.742894108176;0;0;53.553552102612;130.36222832836;33.517169287045;0;18.557266334791;0;0;79.776603888158;50.030073072544;161.6411008308;149.90695874265;78.182097141521;65.525519753619;85.587599333402;0;57.934409384199;0;0;137.61596669413;42.287118810071;33.567145927838;32.453935830338;31.352231581712;90.421859358551;0;0;0;69.363382005319;0;31.710562131904;141.0722251987;38.39792679463;21.968735841694;45.834581000314;30.847283141337;42.712281568999;200.49941565446;0;0;51.040691808152;0;119.80737276677;48.413627373234;0;0;9.9586676391928;57.811072467008;122.2498424734;105.93275021397;133.64811304458;0;87.76547951456;132.83391997911;0;89.865477500948;17.037426390997;0;71.520039344568;48.099418452746;92.130591000548;0;40.02823521275;49.678544453033;0;48.865665621041;24.365269486462;0;52.308444603194;22.642978203875;56.691115673532;40.643496848231;34.761084848059;25.019557247086;17.139128373873;50.102098841819;82.429617547246;23.005425025412;53.504508624468;48.976681424543;65.972497866703;32.854301547132;100.94749407129;89.24443810766;118.53336626418;31.833497049789;33.045466333865;60.673565317656;0;0;38.475696472526;0;69.090304495437;0;0;0;90.208516812741;38.889959428816;51.400465601493;40.678577651518;40.423649751346;31.182979628403;64.322386925619;46.608610143145;71.461223092822;0;73.497011642124;0;77.773300380294;107.04198847594;93.139283226877;103.11883924214;131.44160884044;124.11044523032;123.99294280591;89.049255052289;32.865905915972;38.201176214639;64.269137287723;73.000886907741;39.603568055041;49.670252404123;40.576899604883;0;73.614109256644;0;27.732637459591;0;87.909605964425;0;0;36.24557351576;0;102.31610067674;35.09095857622;209.68285702649;83.018599495731;0;68.004353507968;93.391295353428;0;0;42.842953781951;69.201234610936;44.017391591393;81.350876771692;0;0;0;0;63.30586434551;50.818074848145;0;79.264433251231;0;26.588242635391;0;66.507926066619;76.371721732741;85.178650683194;69.381555299568;0;69.592207180578;27.579847398834;0;0;0;0;0;0;21.495301192683;0;0;0;149.6529560587;53.583556316223;41.394259489939;54.357571323188;56.585638244735;128.72534457878;60.915925561557;0;78.767371283167;39.820161174362;0;54.094106300965;90.454106303611;24.279450517735;0;204.08350587502;26.23356891483;89.625180778161;0;55.733892590253;54.116325497753;31.379556506274;97.062659580212;70.52800138491;0;0;57.248649585172;35.224941825631;58.49513896055;0;119.09186402653;165.9094844586;19.170043104969;71.225045870565;0;0;59.378448988931;23.76062752817;98.019574540724;46.014242569896;14.676201407242;14.503312786315;0;16.702967505791;18.090841327444;37.945448121945;28.568501675025;44.193523886319;35.658407722569;0;102.69324276644;0;0;53.9526908842;0;49.809049802888;0;81.634351244685;29.789824370676;56.486586727263;47.816527652653;90.490531436924;64.850181806104;95.680412247829;143.36387720163;69.856874083492;71.472268653723;75.709218789108;60.59580434106;193.5570260901;37.00533206672;55.651875071103;0;0;80.824171863577;40.561243964826;75.525134149134;77.606850624464;48.90613624951;90.550985934479;0;62.148067171551;62.717875886462;62.506788263288;0;0;0;0;120.51121989044;67.630097479414;101.44876467782;82.004301836155;0;45.446112417309;0;51.194095508583;53.504811483835;0;0;0;0;20.252952606241;61.968445201607;67.096049031156;58.199861934513;58.763574142406;59.803606746088;100.52491548117;0;68.951241163899;155.49809554061;0;73.349886016772;0;0;75.918771441616;101.16605516343;0;45.523754698665;39.033408504486;58.337451707563;55.099313452172;0;114.81807565704;0;146.07581007948;114.47562785657;68.71783517294;0;45.66583589092;22.586901514064;64.090479754192;1.7436096805643;47.508436589181;0;65.512844778981;90.229802880591;0;61.830822837614;0;14.90870932401;10.496478070385;0;0;0;0;0;46.18494036327;0;79.250518015481;74.563785243297;73.130096393968;72.000266811815;0;0;0;56.839820224702;0;82.734662895536;0;0;37.37427631154;0;12.584112789289;51.108758022603;0;24.092298982259;0;0;0;0;46.41560127785;0;68.117828481006;0;43.157132541993;80.856910167581;101.61001311933;172.81271519337;101.66952968488;134.11149309241;43.362186896228;81.232721600967;34.503166618047;29.908302036956;47.851349506058;0;41.331363196456;0;0;41.091612274382;20.018805594899;0;16.287463470476;36.963083931816;32.692745297301;90.686069174985;55.757324388024;114.66871714398;28.866667464978;63.57021892818;73.728890537072;73.782166605371;21.75408548878;67.162320415446;25.002207307987;0;0;38.291213670045;98.698486592034;0;31.626451578283;69.794041931853;29.673898483727;84.866480615684;107.34457766753;29.557009350499;92.898531723756;0;68.739880759762;113.44426100979;63.309346533425;58.423261281225;0;69.951776401231;100.9994988504;22.562620622708;65.324756262476;33.671558564986;29.441669279215;48.932234141465;30.524973385148;32.014911432651;33.255373174791;88.584968643762;0;0;0;32.87153317519;128.62030741351;36.668399965064;68.919783524052;0;61.238155440783;36.080925045742;43.229667616845;0;31.549336456733;77.965393251553;67.005794859116;73.393634298626;0;29.280453932819;63.942636520434;0;69.988054839169;11.098133489141;55.436381538142;0;21.70815222683;48.147782842018;0;0;0;0;78.649091234012;27.352473876491;18.609898610089;87.89403187266;21.32089686804;87.207677529015;24.719411638369;94.088887967801;66.406334473851;59.138537499503;0;0;0;64.652724683696;0;69.669744971478;0;114.98210752757;57.723680065167;107.50930908551;0;0;33.612217878281;0;49.159545628787;0;67.073307437483;31.852895201565;64.364716173624;84.052605359072;42.929945228937;0;45.663199813481;74.907193899649;36.20832970155;33.119758320265;68.093064816522;84.30265031795;0;70.929746977913;0;87.218572821906;0;97.982572794126;0;28.147109549236;0;94.623673628618;16.402317874283;17.05194218094;7.7093687880937;0;0;0;60.132918230789;44.200474775299;0;42.993214959463;27.788079568361;70.079738266493;72.662179065345;0;69.230183710579;37.457477145808;27.877929720366;0;0;86.112238616677;50.740568117741;31.654311717522;85.575333334941;45.696873109456;0;105.37323011619;54.507405855158;24.138954460148;0;43.034941983131;86.553227316792;0;0;0;44.128548087242;57.754010655153;26.402522757714;0;19.942866924057;62.324147208244;0;0;51.561148934505;67.891140680418;0;57.994111878994;81.956334649694;91.662109538122;43.130416779745;0;0;0;0;71.518889359465;54.086634181142;56.916820255305;52.103169743064;0;0;63.000974317176;20.447898729298;0;21.23627798673;0;0;0;11.967819505198;0;43.444209919689;54.308812012069;0;0;46.03903809756;71.329058373162;0;0;41.242869123791;72.291093033836;59.395551221671;65.160168705709;68.361753686217;0;157.10370761071;82.454409811488;0;0;60.046382014751;32.808175943396;0;62.090888198596;0;39.536992802023;29.71659520486;21.362267127618;76.273802873154;0;61.34429793931;0;85.429397167808;0;0;147.70684408451;27.165755719221;0;0;74.306682298416;0;0;22.766363155252;53.996156560769;15.17273176411;0;0;37.60497782466;0;101.04224939548;97.436859630445;110.13185168669;85.244704416002;0;0;34.626825769484;96.928175742577;0;78.579826125805;0;81.243209525975;52.229741981504;35.632220772523;0;0;0;85.883230812734;157.02165028179;0;46.164627667247;0;80.546257475796;0;102.83223089045;79.026123255264;0;0;0;94.750521286954;0;48.764260836045;73.00481284773;105.14540464147;57.327279543466;52.056278069915;68.266611111156;39.519020844738;18.329016523324;59.030980826532;0;0;37.804661412602;27.389216972396;0;0;43.332331788522;86.777683375045;26.192456699998;194.95468544068;0;96.339014470883;76.007891644511;48.300170431738;14.11689524711;50.528799295078;122.20406854243;0;78.276231725524;0;10.38071270904;17.006659352445;46.186586759317;74.993012542227;51.351088587209;29.081340222096;90.440349079602;50.485011757062;0;43.612527554798;55.034047306464;86.486954023209;41.376387376589;80.285274214058;105.8587037401;47.880800239322;0;117.06123360313;95.815618938142;17.146378855716;0;56.166855718446;0;56.629252635694;9.9300506214504;87.61418685827;45.403849723004;24.885195992453;46.649040186217;0;0;27.87706332476;0;53.37944912755;0;144.38330951801;0;26.861458544997;60.238897797846;81.132234707386;35.521295882848;0;0;105.21843128549;90.627018706422;82.0598295733;69.0034817018;34.920266100437;0;0;0;67.74464512209;46.957569500317;0;68.870417230973;66.915511025712;0;34.210846923538;0;37.721146037297;29.858457803247;76.432744115914;40.353594198826;0;26.939996555103;0;0;0;88.130158795619;22.409382308572;0;0;42.072815405569;115.9113372778;95.943608078287;0;52.927747393692;105.72160533991;38.876579135962;67.639702953316;0;73.611273831384;0;104.76526534686;92.488566560325;65.083557977915;66.523957356831;0;0;0;0;43.982835682556;0;10.770814082533;70.477719364734;18.904853755149;17.041968743439;0;0;65.494203587487;76.019158495307;111.68095750027;0;0;0;78.472381373383;109.97675096758;45.705946370978;42.168724136438;0;30.882361347238;40.053591763448;39.864307953212;18.245185388338;25.244734197646;191.14661569367;0;36.578599127638;0;53.672838605136;52.198529492721;62.428839933161;64.926948996582;52.641561044086;0;125.40892215757;66.589280813748;26.292235101546;64.874777501249;0;10.90279417242;31.702573710558;44.533429162082;30.000662013955;32.361873490622;0;44.209775821732;59.671792126343;44.427856854604;63.71407668489;57.91224505294;0;40.26032138364;128.10366272305;76.558902804334;44.975239639059;36.454116731329;73.148702498709;113.82461453616;31.376785250584;96.287425571512;53.077123196417;54.020586041297;47.705049758981;0;60.141406993512;47.019660481374;31.523432539564;47.244754483318;107.52158883927;0;16.822126459809;39.23978834273;8.6563359336659;0;56.40583488439;45.700336339778;0;0;0;94.663927750561;99.065363432389;65.375801475997;62.336497176002;0;88.348419512737;0;15.462828296716;38.823295166183;48.481263774445;0;38.19509383044;0;0;0;46.566258992251;0;140.38671737884;96.71913503136;0;101.77705309517;0;0;24.738955996812;0;68.629810656404;59.274482745924;61.241072076476;24.310886010352;0;48.473472478677;0;0;85.153578616703;34.533240229125;66.869161157506;0;74.96106256193;78.509695282778;51.209543704085;0;0;56.50885766004;97.64882104157;13.114988930926;86.736609053078;53.845390606003;0;53.579003084546;0;0;6.4015521533039;9.0789868128029;0;0;0;0;0;0;0;38.964625629582;0;0;0;61.932280612783;0;122.3292709827;0;74.227204160177;0;23.888812023237;64.538508027897;0;0;204.95732436976;32.343052202885;62.960230803945;89.856341359975;77.722427533622;87.057281423821;5.3424211786045;84.699740025455;0;9.7103507316062;0;17.310625957996;0;0;33.728082897966;0;25.5595053931;28.584772638662;50.999195818592;80.089644492863;0;60.217998047436;63.687214182636;43.140869928431;38.386321343533;62.750799773093;23.812786138034;38.665578175848;74.22670742039;57.838562682292;81.576718676531;62.225023269581;14.559541781414;39.654822463004;0;61.135571216725;26.661348240802;67.168823258447;77.234471496419;30.346152030757;19.86534319582;0;0;0;49.113674328887;47.211858567822;131.1468616272;36.917505057826;54.479013048073;40.274964971336;0;0;68.03402032438;0;0;0;0;97.405424091614;0;75.980389678659;66.721855884874;56.730062158035;34.873220819232;16.821671163755;0;32.778396705884;22.583178341085;0;45.858520209429;0;0;0;0;0;87.558215985932;0;0;20.214326760263;104.01540460482;125.47919310124;49.029099177577;79.955241080908;88.633787460566;0;41.075249080568;83.971466986001;0;18.8032590516;73.999327160359;0;14.276887817223;58.116375875378;0;54.778030206752;0;0;0;0;58.016412117177;60.041330547097;0;0;0;0;0;0;54.601339483309;0;0;18.706036405998;0;0;24.052903272138;46.059765317943;7.3848455345523;43.087179846112;0;9.7959655230154;42.999250755856;0;26.903393940629;0;60.750175797654;39.588689994619;62.780660032269;14.179234987245;0;0;71.116503040035;45.306161563119;94.398619441109;25.718591901417;64.48337488631;58.51191043433;57.322338155759;104.04367759204;75.609731086735;0;0;73.594868608847;0;0;25.18960716568;0;0;0;19.240585850442;77.375273814084;19.963072895751;0;12.820901340934;0;26.217041236688;7.6874887919413;0;0;0;0;49.810564055443;102.61339833594;29.621512003388;76.167131201755;57.297669462583;16.623470273008;42.788828907194;15.19798633206;81.951002637606;76.537397509263;92.143529729706;74.348630371018;0;0;14.957533447221;120.00371356227;0;108.37847225656;31.205810156007;65.139950849907;0;27.631598174307;41.663938252445;34.518099552232;57.670264942573;0;13.324927990878;17.82258170747;0;0;60.732467570855;0;0;37.795522465631;20.705396804149;54.540909100581;0;0;0;15.015996876795;8.6969579182449;24.544249073627;0;0;28.128917671125;51.273167734043;39.838143804549;0;82.408398310985;71.941650971218;0;0;0;0;42.257317589836;31.45011355784;29.557127556421;76.768788011046;59.103712767313;0;21.623920092126;10.887121349536;28.731860242836;0;93.271767747058;0;55.630087203705;26.647139531544;66.445149010343;0;23.072242007397;9.5624576281432;9.9687093282846;0;74.344239065722;47.102827419021;14.516237035512;76.9359700924;0;0;0;54.133582879056;56.264462260879;49.963257373403;33.909917490418;36.210218146291;14.773717419107;0;0;0;42.147472506888;18.654224206374;39.630840810211;0;0;0;0;67.983146511637;0;0;21.667623115329;65.267693606263;72.089188866345;0;10.867719589627;0;115.9260433854;0;42.854674852495;28.028174956241;35.843085546684;28.440656736073;92.974435169152;27.513979847503;79.69938644354;0;0;0;0;0;0;0;0;0;7.3889129100215;0;0;39.65528978962;45.543073911116;0;61.508455497515;34.290041059049;35.862102100617;102.49364158854;0;73.22470275456;51.586366772053;46.087237378143;92.528820117951;56.423804186839;30.646376868071;53.360625074634;30.227409656018;53.725059375471;55.710455320932;90.439780537856;64.76478921475;44.443403668699;61.217593455913;0;0;56.47088245114;31.225110386406;39.100486747443;83.469388396192;22.752447113789;58.030553126953;0;0;49.825672337334;28.90866558339;9.3642087214339;0;0;22.63687263866;5.8233132931372;47.658864934596;29.025747853083;0;0;0;13.27625793239;35.170917110401;0;0;51.166196421819;61.332427921092;0;48.511234011264;102.10497451207;32.34649179839;0;0;0;0;39.533457518063;0;0;84.541689499705;0;0;0;0;65.566441562154;109.13968617862;0;56.930508498641;108.55471546016;35.302317115733;21.506980876565;0;0;0;21.685357985609;29.261481044846;57.274051942121;0;0;0;49.201624119208;0;21.15651286908;13.193188546527;49.331046780878;34.644330353932;17.264456003846;0;63.465239739952;0;74.434088058829;85.49914812217;47.431344159598;0;40.199818295423;28.57253123986;34.326382165576;0;37.782626211826;33.584947375199;35.652853898362;68.153483116504;84.434145860736;0;61.455624858637;0;0;28.156579106746;0;85.800895521025;89.275097693916;0;0;0;61.193336147766;92.830874469525;0;57.794651255695;0;34.218518038038;45.677304056187;16.119607876245;53.418761351675;27.742523279841;0;0;49.561041441824;78.518352345507;0;96.896344756951;49.380663414479;0;40.23524229956;112.10727766852;50.626208540222;0;120.98567125711;62.577668009749;0;0;49.907885350605;0;30.582834655626;39.267968544836;0;17.393449989119;222.12205865261;0;41.462481023137;0;0;52.810394766649;0;0;0;0;54.617352422734;12.074554952187;0;48.317391438703;13.535142929215;0;124.22442480074;0;39.276956714897;0;0;40.351271258435;196.99287008452;81.234803855863;0;0;101.58348001323;40.305678135162;0;89.223243428973;42.192422460069;22.067628568555;47.734931559717;53.059031762596;85.584986637797;40.010470070543;27.723109469323;0;33.848395358276;88.707549258053;39.75885506035;75.830173971756;214.70575310913;13.213571214583;71.339197659875;81.717578339412;114.20738344826;35.655674374395;36.263078049604;52.659771244795;0;0;0;41.184329350778;0;65.598829955731;60.973663694735;74.163065762347;67.34155732055;72.071361146486;78.627197128724;101.18701537854;165.77204138166;111.3376316933;91.676080302609;39.874458770332;0;90.834234943606;102.76942424582;0;49.985829641742;0;44.570470019498;9.3671034302427;66.354783288771;66.062556254662;107.35659851149;209.6386971405;26.496265617624;50.05770145291;57.560316616434;51.112475384104;66.831776101452;0;0;121.98046632417;105.57946156192;124.68865364563;94.508387951165;119.95491987446;60.411622531835;0;73.736201457183;107.83166527352;93.12211215423;87.748824857341;41.4985476254;71.772557404882;128.8795056722;0;22.042440574027;0;0;0;22.74295920417;104.63297319389;70.864140569126;94.209008112483;35.205213380686;31.26407330805;72.390243233863;55.769367057877;0;57.224279860912;63.126348900561;0;53.964132833182;80.056200934846;108.7514897377;77.961779811934;0;0;26.818697279658;0;75.01483220354;59.637793984772;78.172816083595;0;94.87669395479;0;75.061917411652;119.57293073094;121.23206508246;7.0259932999094;0;0;35.146415693635;0;35.049534573546;70.645385451991;120.07214206871;29.334517011015;97.576115443377;67.307935549578;37.435404162851;53.007494797792;50.895917049938;0;0;122.47536992448;195.58860923345;54.465053299081;0;83.620014162031;122.35191771393;17.706056919293;81.483458370131;31.070234084941;0;54.070180163427;91.582381553842;68.173194481736;97.05219823993;0;0;0;0;50.549625036594;58.882490393099;41.497786680065;0;0;51.081472395595;41.881897664647;36.327140088814;93.607072484318;75.462020667653;114.09287326531;96.762644626802;0;118.50881705492;0;56.760527915793;42.283294571058;0;67.327140727608;0;18.16929242915;69.149555879209;106.4248181321;185.85273043852;0;0;0;0;55.742445122789;44.32584226059;53.24554535454;48.828755910504;46.394068083528;171.06698022037;75.449172139351;103.00559449333;56.632904572942;0;0;60.927494488908;0;90.431355555744;103.6280404185;0;57.100062824385;85.202441821689;54.159316480663;58.181933260454;55.687944964915;74.692854297197;110.78603785047;26.963530977865;27.205366144551;0;48.26681697203;54.93998494512;0;72.111283346632;33.882211940761;68.730541581395;61.416683252167;0;65.849371306198;48.622146019931;78.400428222117;90.432303644232;89.42734956755;92.602092173702;44.466104663476;45.305480829451;0;32.449519045039;63.109814882539;101.93299835435;22.300599842891;11.240112854512;120.18443199773;0;25.367472503197;30.58799228255;34.870153739158;59.400818904293;0;17.416509778881;72.803585961308;102.89866663396;0;0;0;93.469371777558;87.06767733474;34.512347514315;114.7684914347;111.7952036991;57.102383568747;0;67.066097692629;37.382645464235;0;25.324621405407;0;0;0;65.240060158583;20.85653998074;129.57992266729;75.050857150415;0;0;129.44775322312;62.415153659154;0;53.655746934841;0;57.659958811498;0;135.27417731421;109.70982070439;63.512914539031;0;0;0;28.384435588628;0;0;50.060638245516;0;29.578429995055;0;41.8876391972;32.604273786961;0;65.560150883397;93.440561475723;46.835054513606;80.043743161597;46.849950964612;0;0;89.387016388266;45.730223349848;49.898695921209;48.836278299753;0;81.863289783941;17.370275694036;8.3426809849988;48.292867991982;55.500082368541;63.344890896782;0;147.01379791418;50.507390975545;79.254606833898;55.467065225402;118.5320771016;147.54533516493;11.287720998177;0;0;0;56.965302538927;44.800098793561;0;0;47.549746240797;0;0;0;0;0;34.11725936859;62.39299724546;44.888704095824;0;129.14821014703;55.818414735493;43.902128586023;91.992423621932;52.681528324232;37.800849491449;0;79.541888984223;64.30850380213;49.795808104811;25.412339961524;54.934079733144;59.863770990518;0;51.091977159206;0;0;54.445186996675;71.420439243547;59.16021777958;0;63.393804133122;62.487707417415;89.523082457621;227.04780160345;0;58.733077843055;0;0;123.01673770336;23.324922919534;30.044431232411;12.862807850725;42.083579233419;0;0;0;48.110472448118;48.347894968824;0;75.747936581452;0;0;45.707086904534;0;61.469203795041;0;41.205834910409;0;39.336555733057;27.982171183851;53.684680757834;54.150165744558;82.52793087236;38.268223359177;0;0;22.132161052724;39.567714456987;47.487414200803;0;64.812092738409;164.47290258378;0;51.778256855256;0;0;23.800115255391;47.785882761398;0;70.683433734822;48.210457112329;0;75.798427128299;9.5997399972764;12.005757995315;28.782127695929;92.810270433574;87.08545683085;0;41.482973719568;16.071506762991;0;0;0;27.297386706323;25.012818316466;27.15517110219;118.90826356684;0;100.55583761728;28.012852409966;61.774578291359;63.809137413471;69.813841690251;42.5556
4564679;73.430788468965;0;0;0;0;0;0;58.691823639174;88.503682448296;0;43.700744875065;0;0;0;40.61056037678;98.439889356979;36.007358808556;0;0;0;0;0;0;0;60.382320269572;0;57.575658906345;63.420556328941;89.471673941382;0;28.035902777793
306.07707475678;38.5336953998;33.568083020428;10.270049611857;0;0;0;0;0;27.918985471862;0;0;32.6075039939;26.345767152543;0;0;0;32.505597398028;0;46.111253167987;52.469809491858;2.6623087691263;57.887885051801;0;0;43.696270616455;13.770484830731;31.118993657332;0;0;0;11.70381153273;41.908134186099;39.789042458707;11.723696183723;0;0;53.214114852152;0;52.827925844107;0;0;0;31.164294423435;8.4130874019059;0;54.216747862855;0;66.891958120676;57.712508635176;0;0;26.275166508439;0;0;68.937838083477;0;0;0;0;0;0;55.684710081678;36.383975740363;0;0;29.685839420037;53.306013533369;43.024234170522;12.724495143922;25.292269043089;28.835540631019;30.231137518973;22.059293776772;0;0;0;49.520721426284;51.583317191656;0;0;17.39585516481;13.293023223568;0;52.952895527736;0;0;12.614105207803;0;32.946880688257;7.3963761008852;0;23.63450275182;0;0;27.622860960337;0;40.161799418685;2.8987156580746;5.8244806877283;29.082010475667;0;60.676697926323;0;24.50259564514;35.354790786932;38.8652279189;0;0;0;0;76.233049741793;0;0;0;0;34.042308522885;30.979542519291;35.008956100916;0;0;0;0;0;34.536875396233;0;0;0;0;0;0;36.199145371261;13.357545649645;42.815830050765;14.085792851088;48.689567975251;6.2357253055042;0;3.2174967940239;0;37.767651392689;0;0;0;56.564813684911;0;0;0;47.766521112599;21.44306116229;0;0;9.9600175029664;0;31.580693046411;0;0;0;0;0;18.560322796921;34.234130112914;0;0;0;20.040507306374;0;0;36.563758532491;0;28.525300289158;18.448742010073;0;0;0;34.698730592907;22.132654145915;0;0;0;93.702967259825;0;0;0;29.238556364669;28.557837322425;23.076739696071;31.38230013733;0;0;0;29.728629123866;0;0;0;0;82.151649924106;69.648393178859;0;0;0;0;0;0;0;0;0;0;65.607375192251;0;72.808234196597;46.495433228553;0;0;0;0;0;19.994524790801;0;0;0;37.376192538492;0;4.7918583156822;0;9.3982143043869;41.957470919925;0;77.970604374078;19.436673891173;6.9080256346153;0;29.786450375843;0.72921670902795;15.284278739404;21.707110668137;28.489759996844;0;0;0;39.725363729281;33.919854907173;0;0;0;0;0;0;1.9022205642458;0;0;14.40229351154;17.543599809337;17.077324189214;0;0;0;0;26.225772037358;38.037345824418;24.188291781502;0;16.225246540483;0;0;0;0;0;0;0;0;0;39.949097283381;0;0;16.640882538326;0;0;0;0;0;32.295570056538;18.816368042266;0;0;16.103686922528;14.046017783412;13.350245996308;17.44923961651;0;0;61.021743190274;0;18.515375322318;10.139136482768;0;0;13.768849547888;0;0;37.440555097726;0;0;0;0;20.887177576944;0;0;0;0;0;56.804374775249;27.502867912335;14.4539646846;0;0;0;17.776022954794;0;16.449848264747;0;16.256980524982;42.545741973801;0;49.737970609014;28.599127036396;0;13.669300204021;0;37.228699436862;74.064147075014;25.221258132222;0;0;0;45.700664447637;9.1663949437687;0;0;0;0;0;0;0;0;0;21.797026265016;0;0;0;0;7.5520838147323;22.510934875532;0;0;15.621526838609;30.466151508794;0;18.640050143002;0;0;0;0;34.672764455346;0;0;0;0;0;0;0;0;0;0;0;23.273423364612;0;0;0;14.955986418199;0;27.312705263251;0;0;17.281177203154;0;0;0;0;237.88305658812;26.532781654509;29.445481489169;0;38.774225807132;0;32.020449166279;24.565351264354;0;23.667297056564;34.978255496546;0;12.725799874788;0;0;0;22.574987800869;4.0039920948473;0;0;0;10.757824648524;0;47.965963483274;0;0;97.556553042787;0;60.870610576076;37.096730199317;26.003828244733;0;0;21.133246090453;6.3576802334226;18.615008054259;0;37.982058074214;0;0;0;0;0;0;0;0;34.5478044004;7.8764733984538;0;101.52830383347;156.30414316103;39.493599434932;0;0;0;12.217677732488;0;12.546309567554;0;0;0;0;0;0;9.146856125286;9.6225930858372;0;0;0;0;0;0;0;8.8616694581342;0;0;0;102.59682119909;102.69839585175;0;0;132.03708505158;110.54154133171;36.164732387471;33.997745448634;0;205.27997260646;0;33.507106101176;0;0;7.4237511393731;4.3542163267867;31.58894078424;0;59.30893798439;0;0;0;0;0;0;0;0;0;0;24.754812075034;0;6.3584444376057;33.513215709598;100.059144947;0;51.25870435528;56.620946159089;0;39.096955083812;0;90.095898877447;16.274695218218;83.380747355403;0;201.41636669943;0;0;8.7871624452733;19.169115705879;0;0;0;76.99141001559;0;0;0;0;9.9943814444566;0;7.2916812454342;15.070427715111;0;0;0;0;18.3719024798;0;22.145922364063;0;39.322946837005;0;0;0;37.031932449353;96.306426475367;164.39667611453;0;35.820300001025;0;86.076099076198;0;0;0;0;0;0;0;0;17.883359100671;0;0;32.245511286734;55.468327589394;0;0;0;0;0;12.897632204303;0;0;7.2303890655932;0;0;0;0;6.8040507285192;0;0;0;0;0;0;0;0;0;0;0;22.931109215615;0;0;89.882571786742;82.041054730847;21.71643608641;0;0;21.644041796219;13.74153017363;0;0;24.967082456917;0;0;0;46.841998855777;94.201490338929;156.26532758452;0;19.832161353299;43.230348641642;0;9.639964496135;0;35.880841083394;0;0;0;0;0;0;16.33694031117;0;0;0;51.740039949829;0;0;7.4737681258557;0;13.078996569803;19.060032744024;0;19.014801818833;0;0;0;0;0;5.4858051673219;32.783443022561;0;11.7914999337;0;2.9035378379066;0;122.421326186;71.026118993315;0;0;0;0;0;11.94818172895;53.955231131906;52.381719411327;54.254980860503;0;0;0;95.824822696444;82.931778241833;120.68443723389;0;0;0;0;0;0;82.409463401769;0;0;0;0;21.688402455856;0;11.887104915246;9.6438824452037;0;0;6.9379898592092;0;0;0;0;34.711596777722;0;0;20.152086271785;32.456586901084;4.5487110218941;17.749142457852;0;22.873256241406;0;0;0;0;0;0;19.617326049949;0;0;0;0;38.916641348498;0;34.079771192942;130.37276916244;82.481304931282;101.0812978078;16.41280339016;0;0;0;30.97897998703;0;21.445323338996;0;42.090047901214;9.1871375940741;32.822285676458;19.538125261478;77.980185437784;87.265425574824;0;0;119.01894119817;88.596072624135;26.303019095174;0;81.786659942811;31.99183069936;42.942323708255;11.260650820685;0;27.00116708613;0;0;0;0;5.3255628362256;0;0;0;15.253348497194;19.628692795769;22.501070922919;23.273297620727;0;14.481101835594;23.655325229057;0;0;0;0;12.210441863599;16.93664963326;0;0;0;0;0;99.86760994959;0;17.656197180579;0;15.046186917152;56.564760118087;0;17.975642035282;37.311338128749;0;0;0;23.941388535177;0;42.945738154828;19.99330554049;235.26023177314;0;0;0;66.144921941504;0;0;18.587221703172;0;0;0;115.36329050388;0;131.23478345847;0;57.513065847296;39.569530362243;24.762614975296;73.124165409907;14.761222145589;92.74038760544;49.248717124427;0;45.723762659926;57.834081610883;35.563277831325;38.074167625826;0;0;0;0;0;0;22.680993539372;0;0;0;17.426053312525;0;0;0;44.580579601749;0;4.7810145380108;0;0;10.570421064835;7.2203166023854;0;0;0;0;12.859631799604;0;0;25.652516453353;0;0;0;0;45.480991249357;41.751265997457;0;0;0;0;0;9.5969248135211;17.065539756954;0;0;134.31983935577;0;69.845983459833;171.88994181171;218.40399988266;56.263680028281;0;192.58832064504;0;76.739986086063;19.647290485689;127.59941785893;0;74.383899533011;0;0;0;39.294918596777;0;53.854071266341;19.392212150656;49.795298755522;61.777190325667;37.559130503371;10.962769728474;45.64651520782;23.250308366747;10.594663654611;0;12.058560015113;0;0;0;50.669264154258;14.802601433665;0;47.688604772665;45.828501683464;0;0;0;0;9.9674715526428;0;0;0;39.669524909949;0;0;0;8.4750791192527;27.710569037156;6.8854186733372;0;0;0;0;0;11.053119057469;29.247840772007;0;30.580133467512;0;0;0;0;0;0;29.245027028232;19.845730990017;0;0;51.921074822868;105.23427005575;124.9080011989;131.85695222562;136.39130979311;85.575148532825;174.75324506599;0;0;0;50.798848395281;96.679785827466;112.05446084044;0;91.459996342603;78.081495972063;62.888440772132;0;0;31.359315194431;0;27.712966730719;38.733633132458;0;0;0;0;88.499528502999;18.120721405583;0;0;0;0;0;0;0;52.145885292873;0;0;0;42.854086522827;13.517489603181;0;13.995504151624;0;0;0;14.709252059169;49.080191180534;0;0;21.056550983106;0;0;21.716003973282;22.294711104024;15.584707664968;0;0;0;0;0;0;0;0;0;0;0;0;0;0;0;125.76967075357;0;133.95327363239;147.76418995828;121.55994248918;154.38691548105;97.51993032597;117.89745842662;105.11181304293;51.317396943097;35.265875692037;109.82716157898;118.22957201522;137.79052995139;148.43463714167;72.826286898936;9.3417073717355;147.68102991117;66.208734358565;0;68.676039056212;40.390594741962;0;56.692844648332;22.293116526832;74.12963469271;0;13.839383474844;0;0;0;0;35.357131158649;74.061193714021;0;0;0;44.793481173299;20.500493213209;4.8684971832838;0;0;39.891969238953;0;0;0;19.813450864524;0;29.356693458739;0;16.815743175659;0;0;30.340236760899;28.813273363301;7.3628356624164;13.399883003359;0;0;35.382162947995;34.240958819052;13.421132225282;0;29.968888761864;20.884305769643;0;0;0;0;0;0;0;60.493071015523;18.21929252394;100.47497318746;162.24961287974;0;17.8553131415;51.300122492487;0;164.74329185963;0;54.297967911811;0;30.112234823366;83.213806295292;144.61575161362;98.560205641859;146.89286229472;125.04074685561;0;0;73.938122642671;0;0;0;68.302610388755;0;0;0;0;0;0;0;21.657801587814;27.33225854879;0;0;0;0;0;130.16036212433;0;58.064184274616;35.261870047316;22.907985319356;45.002640981348;0;0;0;24.759173876688;0;0;0;0;0;0;0;0;59.018027001043;0;0;0;0;0;43.853627645959;0;0;29.195809120303;0;0;0;0;0;127.33208233485;163.02751657788;130.16641203359;114.85685966879;92.967791610726;73.616461682658;42.40492142665;0;0;23.497696117697;0;0;0;0;146.37737499113;120.75741056576;166.45832728996;121.7215812721;22.632405260717;52.960146393615;0;0;63.162756168028;0;31.72236044094;27.582520097569;0;0;17.096566452256;0;0;0;0;18.561617067334;27.498131063979;31.801278251046;0;0;117.33955314407;22.85573390382;70.087577550429;33.391304347826;20.418883521597;39.654789109947;9.8923737210663;0;0;0;0;0;0;0;21.072452748163;0;0;0;0;0;0;27.818342993277;0;0;27.990390262132;0;0;0;0;0;5.625504300503;0;24.624064513426;22.475766888425;110.80999383031;61.852877042968;159.83835696566;106.09403366616;164.25227720993;0;0;0;0;0;0;60.354003163261;0;0;147.65178321012;232.14089773521;115.90180414916;84.680175761841;38.68517450725;57.177226368622;59.851994514174;0;68.605862208281;54.181998004011;0;0;6.0717284944138;0;0;20.175645007673;0;0;23.602862422064;0;0;0;0;0;42.539261620449;37.484314827874;29.616468406212;0;20.085069400268;32.953103762541;26.315122214691;0;0;39.875233925677;0;0;0;0;0;41.885947277967;34.576103296742;0;0;0;0;24.803169888622;0;24.670798441219;7.7797654971355;0;0;0;0;0;5.4204661397989;0;0;0;0;105.94709990494;81.357320754259;0;65.522819294674;0;8.5818541927115;28.061810594546;110.678362555;0;172.04021290036;206.2095766655;190.27606407661;229.54823676263;187.07009745953;135.8853771501;193.43937733462;220.5639515188;63.739296246392;89.122013392219;55.072222904403;56.826586658296;15.860098302954;0;22.737706193026;33.094671991449;24.984784734952;58.162640234679;48.260464109936;0;0;0;0;31.320042941253;39.88011102162;52.866038598547;90.533516978286;12.772795713105;70.435147294012;0;74.983556029313;21.569680422232;77.547825690634;41.580674021443;58.559339699897;0;30.96918807936;54.161416391246;0;0;21.2367417725;41.875895945682;0;19.578205011496;9.706511073629;0;11.469860784387;0;33.658238225955;25.734135295349;0;10.520555233498;0;50.733346243575;25.954904289104;0;0;0;0;12.546544678532;0;0;25.275305827627;0;84.508676922577;52.657071490286;45.84754660061;73.416421675584;0;40.648834141164;51.337677376648;86.371465755003;82.032411602141;154.52362307427;117.03224585144;94.60005500366;0;134.91440380353;151.48945130171;107.28260245719;0;0;69.275591341496;24.303315533912;26.341084939341;0;16.793017207008;70.860455542623;33.699612574076;0;34.672274040146;0;0;0;73.676376171969;0;53.788531964514;45.051020370927;79.310249228176;0;89.33025993782;0;35.473293287989;14.316217336396;31.928677968349;24.838890207285;7.9489348962842;0;0;0;0;0;0;26.933885564079;0;15.788276566177;0;0;0;15.732079604677;0;16.880239009058;52.504349844628;0;0;53.907673189695;50.995239121439;0;0;0;2.3120608284802;0;0;0;49.987707337009;53.981087396639;23.829128444195;48.4996891198;92.812260356572;90.129047012719;88.549084246934;0;65.649793794896;114.92776647337;0;144.70392641155;182.14187972858;133.78202863506;220.8916549513;195.87006265665;80.418436996702;145.96773091651;13.877465238708;0;32.673186155677;0;0;26.551105060217;49.121222484037;0;44.486137726876;0;0;0;16.612855215761;0;0;78.228152382754;53.116002933914;78.567910363361;69.353239933474;0;38.952981122863;38.105166225155;0;0;61.51971086729;0;15.369670157034;43.333774460361;56.769898245577;0;12.045025166587;0;0;0;0;0;0;24.403243295901;0;19.710376003359;9.9978492725965;0;0;25.649510417345;0;0;0;0;0;69.43902833551;14.025574356412;0;10.790525283862;17.470576178707;24.553066753622;55.286439577767;46.721567770381;45.062893146733;44.23349863944;66.840488883372;129.95197984465;46.88732535502;0;0;85.259037022331;83.117965285218;0;0;159.77086985589;73.554284233886;125.5950030646;131.12523484173;19.384999167123;11.542557870284;75.755822112664;0;0;31.413867507629;0;0;0;0;0;0;0;21.501651619768;53.732354524397;38.391449529756;0;68.3471655181;61.032528795168;0;44.373366356019;80.638399863073;0;93.927838894109;46.274603149429;24.761805375488;25.554583639274;0;0;0;0;0;39.530945179372;0;0;0;0;20.891735650511;0;0;0;0;0;0;0;0;0;0;0;0;0;0;0;0;56.858906475348;33.254186111779;0;0;45.349840149745;76.976285265397;114.97336338287;76.455880574081;44.862453055433;57.894225328317;0;39.278480918486;32.340373262831;0;104.07759711195;116.90982467421;85.643799159787;0;159.31375710147;0;79.291576027351;127.15094191965;119.70797018439;88.412259545202;94.493359322057;0;0;0;0;0;0;0;66.337848244156;21.396175415056;0;0;23.905833260123;21.760858888066;0;22.325868044298;0;81.451767631522;45.239736131452;0;15.862968700522;13.775644847551;59.403987489783;49.284817946738;20.829313072327;31.996459049562;0;0;0;15.640886804583;21.847028820341;12.877723146859;17.666765150335;19.645522943115;49.731912221059;9.3323819527597;0;0;60.222656198821;0;35.963238427274;0;28.012526555449;0;26.383285112499;21.207006755433;19.496180647794;0;40.286465743696;0;0;0;12.444192921448;0;99.242011045921;19.622819113786;0;50.662693127913;0;11.080202699111;19.179199804289;0;56.571205475077;100.71522921656;123.29209233038;0;72.745941160881;41.207632636625;71.114262151516;13.589143058751;95.309552086549;54.765105342463;114.86486069166;79.574086266956;0;18.589713019391;14.560648004775;51.557950381808;0;18.896526903255;28.85575258147;92.818006348305;21.309425333296;78.980035224299;0;0;0;0;0;0;0;0;48.751379510377;45.458908452659;26.565121091747;39.413499203359;0;67.909374081588;0;12.702115661431;17.094068810459;19.694609516163;25.043883567257;0;36.313315438453;0;0;0;0;0;0;0;60.41357623981;17.433320712095;14.711479528654;0;0;0;41.984028600826;41.966298905796;66.602079036416;0;20.302351508635;19.781344777477;28.228265851652;117.74774800348;54.859635734354;52.833561252811;92.145393778687;0;71.361501139407;82.040929271543;0;66.401237289884;114.97428164065;121.1536994917;32.368618452531;0;23.982796101713;46.090821127523;118.71616947614;0;54.418378249637;0;62.719940026099;0;32.824802294596;0;100.08826118393;0;0;71.536993611457;81.507484997968;88.171801626073;41.932572065688;0;57.40389130702;48.257948571892;28.304818529801;18.184840211026;0;36.301434122952;0;35.670079927278;0;116.1926193452;0;11.195775588516;0;0;0;0;40.587166146642;0;0;0;0;0;0;8.1210203785275;14.230900031837;15.609351805315;18.805964030069;0;45.658855068122;40.521963284216;0;25.980869868649;0;0;0;0;62.612005683698;0;0;87.332574623475;95.238807486586;0;0;0;70.441083643175;33.182446609515;96.451865162868;0;57.9230768673;40.030602475276;103.68515020478;47.611908004671;0;20.633991125041;40.216838656986;157.98587147471;0;0;0;46.269416192737;129.33753415264;0;0;0;90.361238572538;18.260520447442;104.05509337231;65.948804400437;49.079659502301;0;0;0;12.068278030842;33.728143718231;14.371032089605;43.190650237441;21.892514189197;0;0;0;38.050430486201;0;0;0;0;11.029020715305;0;0;0;0;0;0;0;0;0;11.910992910205;13.8791968073;0;0;0;0;0;65.162964174724;0;46.284097034182;58.75344878998;46.407797725663;0;100.79991796882;44.125532476946;38.720047405522;25.171701258106;0;63.090853546559;39.07897584224;0;105.7816968674;0;0;84.446342627655;51.625711756518;0;0;63.332854013729;21.469761600885;102.55330304554;110.2686373191;172.35771188117;70.221740878862;0;122.34121082985;0;84.370899039433;94.945749641935;80.237189474125;85.525739022877;78.804717665689;0;0;11.164954523196;0;21.967791657231;41.447516877681;0;0;0;7.7057051648523;0;0;0;26.955499676701;0;0;0;0;18.777846174238;0;0;22.82688958551;21.833237993379;0;7.3122878089987;32.752467002954;0;0;27.56960559335;70.024969387015;0;0;17.824733293748;22.157938521182;0;0;62.249776035693;90.661142280898;79.624758810639;43.324660188242;124.76215936484;64.67330370027;0;0;0;0;0;20.407720078197;0;69.999440464268;0;0;0;0;0;14.667312605104;96.014686823297;96.770269583594;144.86753286194;112.5029433604;33.556528670697;91.85147052899;0;116.41073214048;0;0;58.792655777528;48.948981912296;0;0;0;42.176798704348;0;0;0;0;14.456723117186;0;0;0;0;0;0;0;0;0;20.135364673088;17.277057808275;0;0;15.547917107038;18.334807751562;0;0;0;29.403636776487;0;0;0;0;34.485322551046;80.333421865806;33.894297308815;27.313832679284;0;0;24.214909088929;110.78313204677;109.90552150594;0;0;47.699465035373;79.734928800159;0;0;115.44854349052;169.99124346126;0;19.67751642862;0;66.875641150548;27.38520206626;143.84217510581;162.68406848493;143.76776388051;201.64430906255;0;81.421634433678;168.25672490959;9.4240620604558;55.773186862869;33.233555617716;0;46.046358015063;51.050409269259;51.440990397403;0;31.971431687008;12.650901131986;0;37.220887977152;0;11.063122048337;0;0;0;0;0;0;0;22.229136825266;17.562899186896;19.90026746911;0;19.132914304732;0;0;0;0;42.056312609485;0;7.8522914673158;0;0;0;0;0;30.291928956156;129.18079889985;28.30360459862;51.455672903023;0;132.79840772474;129.23074574816;82.097192314914;0;0;68.656664459141;0;40.47377920354;55.431383612115;55.60222449574;0;0;0;35.53668054999;0;186.3186346453;120.71418287601;145.27503023457;246.24192643088;0;136.87010686971;55.834892045755;25.103374901109;64.905158064669;0;0;0;21.251224756384;14.133709062836;0;0;0;0;0;0;0;0;0;0;0;0;0;0;28.35398979371;10.167171067012;27.099400032154;225.08562499739;0;78.829849956867;0;0;0;0;0;62.542908301399;0;17.741664722068;65.719506405651;0;0;0;88.819858848013;0;110.59186073702;154.80520506691;112.84675264799;0;0;67.494022121132;65.971372277177;0;78.748950161425;116.97718967369;0;0;157.85510501347;137.2036594114;121.96285413784;160.24693743973;221.78116200874;102.34614212382;88.476500746506;44.950911698596;96.403786645714;176.22041154164;65.654137145774;22.185497089436;0;0;34.881689746674;32.881760616182;0;23.688142201095;0;0;0;10.065043996183;20.589651039763;0;15.469513142753;0;0;23.906063962704;41.357603612561;10.500337134695;0;16.618130873986;37.95699503487;29.313215947241;0;0;3.6614307340302;16.151425299518;0;21.06999069154;159.70843749074;47.447219007327;48.020154879475;103.0421203286;0;0;0;0;0;69.923179437194;86.504518822816;128.60786046596;0;0;112.6160697793;189.14122942661;174.40915183995;305.93170258825;132.30796875918;0;71.778553371281;0;86.399347528762;27.190987311779;0;0;0;0;0;0;37.098827642384;0;28.801847498935;0;0;0;0;0;0;0;46.17052036501;22.265819875389;11.538854537207;0;9.5370658743067;18.212999891077;0;0;11.23787888211;0;0;0;0;0;0;0;83.740123452153;98.701610464884;175.68058099291;207.24843931801;0;251.32320683274;261.73145469101;0;0;25.881201464368;78.432152573866;88.04147081889;55.16752850096;21.088536889825;0;35.507732388706;24.37130980504;30.759746034423;12.046777070356;21.549307543462;23.650248642293;0;0;0;0;17.265007859092;0;0;0;0;0;0;0;50.251475360453;0;45.074808168002;0;0;13.834706526228;0;0;0;31.609533897155;0;83.096290928562;153.58080166399;200.47227551278;231.0388053473;194.45752440457;207.25874387747;144.61772683837;202.59781129885;0;0;42.538948864868;64.334419019398;0;0;16.84502299651;34.434331279802;0;0;0;0;0;65.92489392504;0;0;0;22.430600665846;0;0;15.240046820376;0;0;23.089417652503;26.117692635861;0;35.145851699009;0;6.8223631313296;0;0;0;20.104540988973;0;0;104.29054954209;101.34746856768;39.170289263145;0;0;186.62424025635;246.1550916589;109.61790709454;95.108965160304;0;103.11818872241;67.335633035125;0;0;52.465906716408;41.81513456307;40.006576637653;0;0;98.266459141781;63.883288646079;0;63.621559995446;0;21.392093101892;13.309614707143;0;0;0;44.908621892164;36.332549071762;0;0;0;0;34.023118469152;0;0;0;9.2437122862276;0;0;37.522591333796;0;0;0;115.68341733775;136.73798163097;0;143.78695911113;189.20996875135;0;58.338684791247;0;0;0;0;45.498958272496;10.71357471312;21.01793932151;32.631751429202;0;0;5.4272272303588;0;0;0;0;0;5.4066891649759;0;0;0;0;149.25279682106;0;0;9.7561061251329;0;0;0;0;0;0;0;0;0;0;149.76572150366;0;150.46256344732;143.64046697082;54.606053536777;93.594131265516;38.437209215877;57.286885422787;0;28.71482272563;11.43001368635;0;0;0;31.065025411026;0;0;0;24.359175375816;32.42297842564;32.339772772506;11.818235354233;17.78975476009;0;17.538762533296;29.632946008636;0;0;24.764324952412;0;39.330032476366;0;39.752161526567;0;19.477473665592;13.927332750469;0;0;0;19.109117928003;0;88.089078972322;171.18449101607;97.802898451648;92.008350031568;33.06941648523;39.510333579481;24.3985358568;0;0;31.863019037736;0;0;0;0;1.152383823152;8.8557636087553;35.351271593315;36.731554000059;29.538636607558;0;8.0197306852394;0;0;29.802144898232;0;0;0;0;0;76.606738877364;0;24.977692023678;144.26510242002;30.876460566596;0;0;0;0;0;14.046381336203;189.79385556894;237.28181563964;259.5214687906;70.854497247985;31.232858491371;46.497999160116;0;21.8438245012;0;0;30.654761622812;0;37.714081144786;0;38.761703233761;26.387285506852;0;0;40.897339483048;0;12.970388458348;34.732643007245;0;0;0;0;25.763795246728;0;19.438965974811;0;4.9973325926884;0;0;41.029583956575;27.136413197081;0;0;12.263062870043;0;151.15516847859;30.613242296639;0;50.949038080949;0;16.717461107019;0;0;11.321724937004;25.368563215074;0;0;15.927382414648;0;0;5.2113950671797;0;0;22.259677290465;3.7922216349904;0;29.036361797506;51.201506364542;0;0;0;41.156434943655;0;0;15.975490640264;0;45.485396897768;0;38.954080704797;0;0;0;261.75879813229;0;102.22097871141;73.18592457842;0;23.264655323361;7.8381909895199;25.59213084951;0;0;0;45.449585204416;11.053418777242;0;0;8.6774671811981;0;0;0;0;1.6098360520217;74.323703759818;0;0;0;0;20.826064191038;31.19354310082;0;0;0;0;0;0;0;208.21029749797;80.293554070975;29.550500382693;0;0;0;43.913987238744;0;14.594108434696;0;33.777302538139;12.2829243102;23.34693410173;67.869882949704;0;0;29.014421846393;0;0;0;0;43.108103863318;0;0;45.389963711646;0;20.736256258923;0;0;22.865169485804;0;0;0;128.67424476987;100.18207651013;73.570791525031;0;0;0;0;0;10.451607995663;30.027298501573;16.215886860439;32.224039996077;0;7.1226585514429;0;0;29.37238492345;0;22.789894918382;0;0;22.100768829128;13.966528407655;33.196308499425;18.506268749534;0;0;0;0;17.481935627676;0;0;48.659199239162;62.01341050081;0;45.064089391046;0;0;0;0;0;40.580142169265;0;0;0;0;0;0;27.275580189161;0;0;0;0;0;16.788790743612;0;12.737727292847;0;0;0;0;0;0;0;59.62972198495;0;0;0;21.600844674543;29.149745233622;22.000887758261;0;0;18.301753146282;0;40.409120954484;0;0;0;0;16.339515989724;0;22.53589034154;0;0;11.855560917594;0;0;14.568131442996;0;0;0;0;0;0;0;0;0;0;0;44.7839836577;0;0;0;14.732347969687;30.975676605936;0;18.422462840223;0;0;0;13.355418333128;15.293957610808;0;0;0;0;0;9.1400137925212;0;0;0;0;143.14392678958;0;81.506261861686;95.32176653988;18.803620288517;0;26.098680315672;0;0;0;0;70.087782364611;0;21.54931880669;0;0;13.878962920398;19.218503635445;15.677249295191;0;0;21.934448685989;0;0;0;24.926382593175;0;103.60301622784;91.47000132024;58.839912846765;55.62394604567;13.347538037269;0;0;0;40.641408853044;0;14.478664543967;20.975270428593;1.4002194608698;0;30.521113260137;0;0;22.415786182428;15.375845807746;9.4959416225303;25.324409991079;0;0;0;71.608750951881;110.62109036951;61.503263287965;93.25928567974;3.3547317904154;0;86.921391603995;36.725346479553;17.006687438508;0;0;0;16.033194240909;0;0;7.9314164786525;0;0;0;21.870119115131;0;141.18476433514;66.020757779152;38.082805695175;0;63.915388886327;0;52.892689672821;0;0;0;0;0;19.468335561451;119.59413473428;65.803303690396;0;59.699971359255;0;16.362970417558;26.201697417092;0;0;0;8.7336724888087;34.842472599054;0;0;37.629448709593;0;92.25727443945;90.55122002924;40.085391402463;71.178693450979;44.7198380198;51.095592281666;0;21.246178740424;55.37703408997;0;0;17.340889567284;12.25171092862;0;45.977569326109;83.886564293567;66.360939226849;0;0;21.910653070436;56.245049917112;37.625912637938;0;51.653496564443;50.67463399202;0;84.713335980614;0;42.942299040539;0;0;0;0;34.350505741519;38.509673962958;0;0;8.4451286759717;0;0;33.006218796531;0;16.000470098245;96.384500801759;79.829823471852;31.422092867077;14.387737545485;44.070648353091;50.215822921893;39.818209647788;69.066186797404;56.14041654754;0;47.934661169776;0;26.557784006892;51.491640578969;0;12.029360525506;8.9795656485776;0;11.074123128104;34.024199779654;74.769258176208;0;51.860851031308;51.426855978328;0;17.368165515924;41.579572991134;41.945739286;0;46.398840490353;63.627500996643;0;0;0;24.651458820171;0;18.814256259269;0;0;0;0;0;112.62651395036;0;43.192440433679;0;48.936133863908;0;0;0;0;42.840987089394;0;31.876174473339;0;3.8795570078903;0;37.851156264766;0;8.2185033513983;49.419348748736;0;0;0;0;0;33.354644579927;78.02592045328;0;0;0;0;0;0;0;44.089905222387;77.341934507421;0;0;0;0;0;55.492940945841;0;0;0;0;0;0;9.9788029953626;33.539915469806;0;0;0;14.388477577757;0;33.309821627694;5.5928327613401;8.6391710452819;13.961842048779;0;0;0;18.996104535918;0;0;0;0;0;0;5.5619129840992;0;7.974002403054;0;0;28.434982702822;0;38.278669878107;0;0;50.731899270522;0;0;0;0;0;0;0;0;0;0
306.10309238831;74.926629944055;0;168.05535728493;113.74897025862;36.341447515085;208.30276470813;131.09740914499;0;18.267978148256;0;46.511033209471;150.0960203299;203.76090433585;0;0;94.506164507772;133.75671409737;199.2339445332;172.08840234589;65.109595531914;104.62873462666;44.82257985889;89.424417276921;0;47.019180929493;43.532500432633;0;45.506227729846;112.67755106393;64.787308726104;87.212273034217;68.558452527744;109.04561339178;43.066639042248;0;0;74.708899235663;52.534816887664;82.840706336518;62.152940215987;103.04592817641;112.26604890411;51.511230451959;215.93590998225;212.57448370887;139.75872782425;0;128.28594708075;86.766408530281;35.118192597257;166.29724307176;70.804659222741;89.11728608111;285.08938807034;0;102.06373701583;181.65598859534;0;66.563130410379;69.551732326943;144.26677934376;87.991875210148;135.85576262686;0;112.50337851864;92.982086861405;29.437649264696;0;0;100.56973330404;85.225042309457;98.297563711999;106.94345622979;487.50067830646;223.07736517604;183.53923574557;177.19133135342;101.91865090287;163.83577174287;28.290120848626;116.16405762948;46.110174306752;70.968710210953;120.64050981102;56.27530251684;95.684657154453;0;513.89485443296;163.83174917586;207.48781377746;103.78731145308;314.52069046653;322.9577200312;0;142.76114122492;51.698431169478;106.55832265119;110.15119500684;137.8460429429;168.97016213077;198.22327743349;147.63581581004;0;0;134.80700761887;151.19335723744;132.777543101;231.52591701916;0;0;114.91011174314;144.6225397723;192.59168104648;42.747213379398;89.510339162052;107.76151456555;153.86849191475;102.69293789602;233.80163560194;0;171.41700797024;39.132672185388;130.5157196266;64.02605361917;155.81328279448;0;69.449709242255;0;0;128.64415684388;119.79059290621;227.39631284515;224.1325910116;342.28476628145;93.828854952306;231.08864367457;0;74.117336862336;37.971657742563;44.156209339711;64.623065432403;48.09860639389;56.238708277075;150.80289162987;178.64955832817;145.85522717158;101.95907189176;94.581517900246;104.05382884521;27.15699086437;94.660629371764;76.707000470607;91.267222275035;44.291188699766;52.869565217391;73.365017558777;64.898415032488;51.342954849206;0;85.298504768826;63.854094862783;0;0;151.81266115316;120.49045750869;49.327162710116;33.359381286162;157.57714515095;204.60295292812;89.010884671929;126.7160073274;0;258.75977383354;607.06958596632;202.40926179196;303.0129236282;0;0;321.88225071017;48.769380620611;308.469928705;291.86059070501;0;153.18150993002;267.92164584748;110.97196883257;155.32252346451;0;131.2077297104;258.24589235067;129.74282511674;0;103.5826038827;0;0;89.55876590087;0;0;162.7606479511;98.411625764787;0;90.162024792401;82.062041134499;88.143709146051;102.05921797434;153.68526908398;104.13793513425;188.12717223802;109.76547400293;180.15578662009;116.90280354608;0;0;0;495.99422956266;137.08809254763;95.660079391281;433.31521279205;86.595386773283;128.0632333586;42.160345183419;57.694821167535;73.974312748344;98.95294617247;0;38.435493433946;35.809090674561;0;0;45.021270515251;34.203905675135;59.899029770399;52.576524720915;85.488338711919;86.828442672548;57.236957584022;110.84271438383;97.17295416475;150.25510180963;140.08417736115;81.707495798494;148.51987820348;127.54432591276;0;0;0;124.13084934109;0;314.62569839248;241.66403683426;174.88499264013;213.78993698689;195.5521044412;158.04850282297;158.75289627947;96.460277349832;0;148.31126255609;153.51482648111;76.64482817512;46.294736246941;114.41596267341;159.60845552614;232.58970002489;71.028541423733;217.25017813789;94.264100100144;236.05495104172;258.02596417458;0;0;191.10214610757;178.50123883314;196.7739130511;66.950527421638;249.3798353938;166.56365801501;0;0;53.064998765835;86.794344526946;102.42091241188;142.97794501937;177.19797657832;138.6824090894;79.984267933319;77.002311728704;73.581130912992;343.21840331995;85.169882967605;0;68.468175829453;127.58106876323;89.966985692166;66.421976627171;41.568070553766;53.823684596289;131.77213038972;169.44178446062;183.27066239617;187.51349400941;247.21581672184;230.24225710005;301.49212781009;235.21282749148;210.60709044193;115.57822419155;94.33153551657;408.24821513852;0;138.35175942193;234.06696095604;259.99509646079;123.96896268147;217.36274304535;269.50061288386;219.00615781024;257.45453461306;110.51517777865;220.43033981161;170.88733016958;117.44135284484;198.78201394049;85.797999300549;0;366.6507992093;0;149.86407397958;70.060308389056;161.45984062353;115.3598415439;145.68601075606;127.69758840619;274.40559748774;138.98010284076;119.98575945625;0;0;0;371.49279887416;207.73867368665;252.13567864337;185.5114014235;90.920676715469;29.074853100836;72.742738541236;337.27199228179;109.14609831713;89.641645959045;157.72808112874;121.08507716287;96.590286889398;71.899640225345;96.835343393571;160.98591430686;119.33745982707;90.831026601674;56.150274504847;156.39054000414;289.74923003213;153.85276800072;316.99255614138;319.27837269297;408.01959396443;330.44438131495;325.73767388209;288.27416292763;406.49119718739;220.08847721302;249.4608507996;262.2855115037;155.51332622104;195.37377563415;190.64848214733;173.99061959213;0;196.16220543318;253.14704865641;180.04706726524;95.958340992185;176.56698352;174.22108302413;216.11117713794;279.12857960746;139.96530370316;344.80979741257;0;215.25339295438;208.89784250036;141.3741648763;0;92.575499762486;154.72045443428;551.63313384584;225.71057873853;0;146.68707289942;124.44147710306;124.82436275238;116.89059575973;157.97824175772;83.250607817197;181.58525925122;100.40900273688;90.486521350592;120.56465085596;97.662109610365;0;111.19706470088;141.47276250114;62.000610993366;72.748377949632;93.356900848723;0;144.41906643796;563.10859787654;206.6531653171;329.29941072664;155.21034983575;0;225.37375043973;141.77389091538;148.55262594192;180.50916901099;424.99840534627;127.08875487116;200.83619887051;349.85904157664;172.14631366993;30.378056157772;290.87107491866;208.81451562378;123.46610769319;565.17256669008;304.18920459865;259.22349118022;153.01578098654;645.78658831783;123.90278678437;139.86844957471;301.7542374086;407.41134882999;73.330462549635;113.26117465522;149.36983496272;0;93.369659383748;0;95.800960032922;179.04261952201;152.02154301093;13.746251563858;83.514773317829;89.276280296379;54.135004595036;126.85488246035;75.869131164471;226.79368094031;147.86738872276;232.56743535751;0;103.21238545356;107.50397226971;182.63896033574;517.15218298981;257.31842144604;165.99615714115;185.29333173984;323.80262022379;149.27716040547;149.75469862517;189.76762801168;196.63560881102;480.45489727585;370.10330827587;204.79242531276;286.35095846235;322.44518245541;150.27381025176;93.903939850666;0;81.533617429591;0;0;194.01942702383;136.58301371332;0;91.049963765614;0;0;129.46628629261;86.233667640619;0;0;165.50360073023;225.85736425837;115.08784432066;139.32809123713;198.09689302639;427.89852911035;201.34899085377;262.01065281461;176.86176703915;103.41775215718;584.87313554423;338.88343782312;238.5959904469;143.87710481163;482.7148435461;126.21453656433;245.31800551085;100.08320268086;176.35346851972;93.928666958806;50.653647057068;86.440754301993;160.61129443676;0;209.58301023817;133.48851106907;45.399874607729;217.3041563942;25.875864287703;62.964276113343;0;144.4077285852;0;72.482958454131;41.116893409061;0;0;88.4403819912;76.690508927403;237.92510288262;235.20754673063;120.5049674447;0;110.46237211866;43.765011076508;74.167018090225;106.85783947444;161.16733707389;502.08120501436;0;222.08947700576;237.23630249657;270.99037294451;150.15035728547;0;239.9635253008;222.33983747366;0;529.77506068921;304.86869324001;282.21731401013;208.01907623969;0;254.18742780644;130.89683350886;0;228.29994888329;83.185094334605;152.29006517158;75.301327415019;51.856175979451;182.2406102844;120.94468982447;131.90680641797;217.53383616612;125.98163229943;94.130221588581;114.53485393007;37.103422606789;0;0;257.6777040174;132.74234485018;182.80668672233;0;268.67957383013;279.28965701949;124.78838813552;56.985556908739;0;592.00057796009;244.73304972041;69.57102976376;112.2210621794;77.295789460105;136.97321013548;232.2024956494;96.462951709077;134.8784038581;0;0;188.4420271153;108.38779243704;270.25454053521;407.11683357685;226.55758852522;162.2827105481;251.42576827588;144.13634106994;89.684355282407;91.879886286795;95.008498397011;129.87898111685;0;76.994304824783;150.57524543698;180.42297880453;217.65257698228;121.08193831502;96.095976539068;87.790807834218;126.97522915118;243.51355938749;621.54673745091;189.13499597923;187.08263032706;467.47893648508;225.25225011374;172.9346902455;129.7684440208;261.7766080362;148.8612683932;123.11385431778;0;179.66410432284;431.57500584372;150.06687437989;274.03635199711;40.075074373336;98.51591779649;0;91.906950941385;82.540499535899;108.90254660793;162.95006290312;143.04609420874;98.913538292084;66.030875459719;122.22187359987;264.77655016117;41.690881821185;0;72.257581267805;0;57.719549582969;137.50201345473;0;0;0;402.7336849718;221.19247610563;149.08433623474;288.19952947882;258.95709974475;429.56603462997;0;368.31465134176;492.38572318026;625.61691033432;365.28473777621;269.08592685573;0;187.29035028475;0;78.216685452502;0;128.84087908138;152.52171005645;123.75142127197;123.42115348028;122.05198487017;127.78144095887;87.816154366334;153.30138638629;449.55611168898;174.74470514597;155.17306466744;248.13071990415;214.76366226788;198.92746810342;156.0832213395;153.00538133374;276.72277998174;209.49823330197;178.8413387306;373.37316113743;165.9547327521;197.07973536953;61.584664144554;137.4714523232;81.697471777635;117.14227867039;101.84432843446;279.31341700075;193.99599860507;0;148.21552104049;198.71866582927;82.498178519184;0;32.578467063491;68.530652751896;52.683953976802;45.491699886037;76.496830588112;84.600403818401;75.576767681291;0;94.160896342589;82.452858415553;0;0;161.11874309828;200.72156035069;179.88455824013;262.4442902605;226.03123597507;101.30778923416;155.27792233771;176.44142006179;210.45527079781;128.33545044218;181.23372091187;223.46775396118;172.56453494506;0;274.29234369203;715.4460595727;732.70365847374;650.09782717814;0;140.78009584457;0;38.302224103727;212.62483194864;64.16491227332;129.50890092054;0;131.63958966723;0;129.16208572716;200.97331639277;128.35415019203;0;171.75277272331;137.82118387369;229.33714525861;170.12382619425;142.82888946641;151.51073300172;149.11612273602;114.58744789033;136.96985483834;185.55168774681;130.05744518847;49.912711260482;191.26956324766;211.51466608534;160.44469693873;135.18065552594;87.373407597723;0;94.761545570968;152.67756150781;91.17035461034;103.09688842899;117.6850441641;206.24558200281;76.774293275481;179.30882833646;140.19824927028;168.4876836507;35.706069739762;136.01631835859;0;223.81949449298;70.983958745734;0;197.18285847964;114.43203084262;101.51969564342;0;0;99.214360005248;84.578038010729;328.1310034801;231.75267861495;150.02248129258;373.76171458381;171.27373710962;133.55584304929;250.71793980081;365.40906992391;394.76720086373;170.56953254194;269.44795550585;291.1801209329;255.44189148281;235.97855835639;0;84.848044706864;273.60022696097;102.41728638223;71.473488749606;173.66191673834;134.24617979973;209.29416113897;132.05780179612;236.87965319318;269.91521228415;273.15381448966;352.47534689292;219.03717767166;141.09176691536;255.72999355306;366.60142147585;273.94730638462;232.36332504671;130.88729849829;82.018904721487;230.9463158884;182.15730869536;182.62618228711;253.01528168377;139.13517202183;77.373724259954;121.80678669195;54.742988924559;129.55245020138;120.78064563571;0;226.56922213333;384.53329732142;123.69297534945;168.75187468814;81.920774610499;135.18631126207;65.174108976559;0;0;112.52232156558;117.90925071742;0;75.232283314191;118.91538538086;119.14661653048;152.41567238491;72.338052144721;0;143.14958942977;168.71042917059;44.0423797126;174.71430134154;0;257.71860788965;255.68500611565;203.01508142751;135.38327422796;600.32958409724;196.80006289922;249.76357010793;161.76669459103;109.65092946435;199.86127993244;211.40835939541;183.69600648983;221.56176208312;217.26966957366;218.9131838998;243.61001019295;204.391472283;135.46446859631;85.417840907578;0;105.30458235089;77.567243217817;112.9710637333;240.46484412735;331.90571995692;187.43581900878;137.71910736454;432.31549924987;231.46683938915;334.6031975172;267.22915175385;94.42949349803;349.26429540281;297.88515653665;0;0;121.58913509755;136.27286165741;80.536189201618;346.06036809395;0;33.679202599787;127.87724063672;68.087228281919;92.47776278082;73.699404940916;30.23117344299;110.14511035984;0;43.233974904173;172.07344094809;142.0525192834;65.543714154669;131.77782923834;0;80.06725951145;71.528090123052;79.187170730333;44.054245304252;70.591932708208;76.556516863842;172.4711189449;93.3695937898;106.9096730978;99.520018955315;79.793894452923;0;192.11397426814;47.788546268154;94.188038770057;194.17656570296;174.18506358329;111.36204933647;64.038061444714;193.91970901276;172.20572689787;320.04960678431;205.44589197649;338.08837821641;302.35802322757;197.54152897553;179.8565893457;437.66659739909;342.79347956068;333.5041687998;232.42007321607;215.58054125818;134.0385501605;269.46818932077;84.187109048498;119.74443335583;180.90646383916;106.06892690971;134.00695732315;91.441534567145;71.943573835977;217.16809373291;0;348.18945299797;224.3903274128;431.93967233812;0;164.8451875556;136.03079352635;173.3002488846;199.689240076;248.28802597211;100.51493388511;119.5159595743;183.4455541146;219.57071858415;347.55935058713;0;86.797855851588;78.156145901928;103.03189728704;123.81167813195;119.48413449813;96.763773435863;63.007101680593;88.049004313185;79.043658020087;114.0427283952;259.11364752716;59.652663644305;0;115.51337086387;94.786667878018;133.74846582395;246.46445479184;123.46197037277;141.84895090173;145.77481321121;156.44327620861;127.18416695766;46.035371161621;143.99582380108;96.112058499962;106.09646702928;99.167402200849;81.382790058547;87.543389664403;92.851088032596;0;0;110.46809469793;114.43591530376;176.68980364372;200.42955381698;341.714760077;216.96766321299;124.44669731307;631.89476537319;357.05589658324;147.32842226428;103.73628757303;504.06285063109;123.18759858472;168.92872809402;0;124.14648277767;0;59.433653804777;159.66956279206;154.70828812786;150.28687118823;70.602373224429;129.78111286371;126.10909461459;150.9234126818;95.570567981251;564.75607316476;137.228374182;137.86491111932;125.14441596102;0;156.88355356664;173.93510679736;63.893979880785;59.744699887911;64.790069294449;134.56785222375;96.402799702418;42.701073959784;62.255185017895;108.415087435;87.020416680636;0;0;88.795620475256;0;0;61.803266045617;71.41936477665;119.25737447692;226.79152367438;205.96270456695;0;84.537135429928;209.67105946396;138.55677725975;137.50253523097;255.93222352721;0;127.63826535733;95.386473325421;177.65415882484;133.08160061465;650.37155293253;495.14226116452;130.45661690408;155.52259531989;261.97778678618;116.49204926714;0;74.141624405955;143.73125160375;173.85512669015;0;140.81691585142;167.38438435882;0;123.78404801975;196.08833781614;206.12971622074;324.26965653125;214.19368454238;208.3301020115;508.90922144129;142.72390701109;170.21609525607;179.69014557684;189.60451503272;71.821433915593;131.39946695046;96.58768058595;86.891550290845;26.832773646907;306.73104390242;252.80056217438;272.14135101645;210.84800742312;652.64597103808;221.38627337582;319.23746349504;117.89713134186;242.40918377348;420.77849312658;470.00738315016;73.72135345638;32.482218939141;70.358450819005;91.399326384553;0;114.90707409297;0;0;0;252.68825135568;108.0141248887;31.542813342768;135.40961344791;79.372104212246;99.363815609709;132.17926104484;167.6756351169;114.56147604995;469.97388228524;206.14010681911;0;0;362.4324337588;0;40.154102513418;76.059430656847;95.411909228597;89.690637266965;164.72735106901;133.89215170515;83.814920546338;317.63176813847;524.24472664267;167.74319884196;204.13623502249;206.10564102441;394.35259085884;308.19125699891;0;54.771926263022;100.6783095115;72.051033454749;0;104.63612021222;80.001454282455;126.4750473896;206.04627764689;324.59800520788;237.2476896219;105.80340217655;120.20679064355;193.89267628481;114.61005722798;93.025435107866;0;75.607787048599;74.326038308357;127.4893441177;0;68.334226032746;57.966886938615;125.28235639913;132.64770633926;195.00830013352;169.22385382388;105.48534399004;117.365475678;166.25079127643;95.581715820184;126.07927291555;138.66816527086;81.698099378591;0;82.328309257446;0;0;0;45.585305945006;0;53.766618002094;0;0;251.29482105672;97.279842094851;0;126.21865251478;274.23961328568;73.574740117605;142.66978281931;71.176799079988;53.646563396215;211.32419311391;194.94659908248;174.05310305756;138.25347667319;130.76674260025;137.95470710826;112.91065722046;0;139.85856234495;134.99486884763;247.73812009643;0;77.50325115578;195.38147626399;101.92794559048;172.87175293712;393.57164323825;273.71815519113;803.90040802486;0;125.12275525552;174.95183796133;149.03446660819;123.23107289855;61.637144071361;73.589208011467;78.174033651165;530.19724355294;196.67013833041;124.24492645747;205.92403441512;184.15705386988;137.37285718611;235.3406030543;217.46923460091;0;0;0;67.631278863221;82.376451606851;128.64365981205;219.02404302295;0;255.45673085244;187.09146591669;156.32663115716;152.56968572897;144.09952616863;231.96286032859;73.124506444496;111.18862078625;99.437124479135;0;189.82857840675;191.02704070556;339.19213913091;240.75798022713;272.66560933068;0;265.45899054088;81.253842747343;0;227.38957776157;26.216649142015;139.79823026582;182.05282332042;228.02377373665;56.04822170141;191.94140187464;290.67669526292;199.48449734112;240.68865652352;158.89252003777;182.35729147378;193.17939048228;186.44723029106;238.94514569174;111.84692933057;41.440996455553;34.344095782581;108.8624647815;0;213.36073820577;104.26028867392;84.183903033265;0;90.309217654816;171.82764069319;108.22103368712;130.74736367832;100.13694448068;100.20419768364;68.770531066074;0;115.52762416768;0;59.458993140795;44.561006696109;55.510172987142;56.826586658296;0;142.3359810617;111.11159092992;135.60329703163;135.96089168874;0;100.99870324038;168.33064092937;0;40.897717072579;312.88709270126;146.46725963704;0;127.4340634855;66.489385097874;81.912494247084;0;221.11567372867;127.93402924433;149.17771984327;144.50045426656;123.94239371776;55.443506288635;181.49837881009;33.491565388991;72.27621444102;296.15716786426;138.40717703872;106.30937005642;0;109.6715694727;96.537692913829;84.463675307368;142.36305002656;111.76004846936;164.76608629529;144.41397939683;155.75332541202;123.72628404112;172.38681218318;71.676895855153;113.54606064038;189.15080933977;347.4719710461;95.381922471401;174.57590388643;134.34010268812;173.79287813967;183.98764370892;89.269081127356;32.146262751642;153.0118145869;130.48820895098;120.94671107925;176.40227037781;91.989549832176;343.25054180389;191.7564567094;196.73287397574;91.054256067022;230.89122680212;183.90032857516;331.75157165896;131.05881983529;137.79641942303;179.47517340074;87.336685760946;73.717577711815;0;127.2696533893;0;54.422809144315;102.1030625744;0;112.44020216866;124.48063530374;150.65709150763;203.54640481308;150.32907387406;130.93169659868;195.08164602286;157.05829505167;205.75475784611;204.66859340519;0;210.59908080448;118.71830141476;214.55056078029;157.55888366986;153.95394681105;93.671665088596;62.68458019436;137.74540273956;161.63277830537;22.364799877681;63.492906447641;45.924155719304;80.642668001632;79.876770878705;127.26443470801;0;177.6731106538;122.80040229979;167.30266176428;439.74615072539;230.16446509227;129.21183285682;153.26859372436;280.7654857311;201.54423299608;81.059347128549;233.9203303195;164.124133472;90.327870626165;60.235987150157;137.20892773439;0;135.71159757627;208.54788672892;178.73596969488;128.57705673661;256.99704455352;41.494650265187;65.477059712589;0;0;155.26661999133;92.035764036584;236.76225734474;304.46807233165;105.09208507686;100.86394801392;422.22542298614;169.17956196459;180.74395108055;243.24005206375;113.4740886532;109.5095256795;105.22970670576;145.48063059087;220.92924660023;34.396863469603;127.58970459675;100.44383941207;66.588000232422;0;324.20006839465;291.81934755284;170.79499305854;148.13319172354;0;0;83.064276078806;15.778165233257;280.25325672319;123.83718587528;66.785562512495;54.315139910821;118.93162530343;582.89587167363;77.126902623268;66.782250085324;0;353.37032456802;130.67635135948;194.35596066479;98.121602856826;88.243322537462;119.46454867997;76.471411901984;174.56558212445;0;128.53424990019;262.09333686347;399.15440280949;554.60058940702;240.63867226967;0;162.01508400209;168.62317085442;104.68336297189;159.48422839859;132.34282803172;121.53392184326;153.4170986642;86.3238369093;135.54552242572;147.48634163348;185.63997538572;251.57418462537;119.70102252455;0;0;118.45351865994;87.981822533814;22.601374670156;66.811841911645;21.838171294186;0;83.022923034083;126.61987779735;205.29045155441;163.58607672805;464.24748792276;662.50464833746;0;156.26542449351;275.48579546224;107.02459638292;132.6684635875;177.68838501753;74.133621735649;149.42603524657;49.815249755963;0;94.048809229252;81.03772968541;64.463873947948;0;161.5011269313;208.82977364758;0;0;159.74711803112;181.86567554254;122.96257020055;71.981078702494;107.09193816195;93.056422330858;210.66312488696;83.628541364371;152.78206969116;43.351611209663;315.22283582838;0;0;273.92912400064;0;105.20717474882;284.36950582025;165.16279311956;241.96130658745;65.828815370802;315.90512069872;0;234.16306555669;206.34455863263;252.26426394213;284.17558124988;158.6413097364;170.19780863781;197.19576727912;268.40835960799;104.64683266882;121.66598148744;202.95177352824;425.34784189101;130.67234483239;166.36069970205;143.26662179947;0;241.99889826543;159.3960175571;182.84962194215;286.26788198639;168.019516013;21.952719286645;71.127009183528;0;0;0;76.976285265397;81.941558613192;64.170662157049;158.40322930684;80.047627877418;208.38746488788;210.35200408263;180.82486963478;418.56006563661;185.78485703978;169.41629192026;75.224845490714;83.593011047001;86.533731375259;0;70.951276919289;0;43.296439387995;113.78385964895;162.58891586885;136.62480812243;174.32470451839;92.5658535594;122.0261897679;0;156.07292077112;0;0;118.02406438628;0;141.55139978241;126.53604846306;172.54822451649;0;174.77320943769;82.337383190675;55.814800119161;71.68758186984;216.55308840657;112.36269496203;101.26564457083;107.87988294135;133.93011865824;170.45321197521;97.469640378737;31.10906782828;109.95561810611;221.72769833139;0;119.96701790819;141.33698614269;137.62507658548;175.50789472674;0;122.6254918954;173.9066496326;521.34447723281;99.367382728054;695.67626126578;222.47846517265;154.93898303608;153.64446383443;137.10034800175;216.62816262641;165.87438500666;197.39882905892;207.4975590039;81.094439134559;38.549012844874;0;0;77.837206704743;152.28941538151;98.137959007091;65.409397045952;186.85632915391;162.76737579393;173.57851459247;259.36719379347;104.08711560453;375.35174767592;159.61161544754;193.7244889379;0;0;139.96319079354;0;66.519801394536;81.06626721255;86.082417173802;108.98392534485;151.8795247399;92.060747450074;129.02953636255;85.79867547411;146.98012608593;104.04070704849;0;167.88837364046;83.187755189824;205.47497588556;208.21084336074;72.739637379416;113.92777529957;74.820578989915;112.86618051607;100.83665363484;91.312324003906;54.116810734211;217.52102320789;0;47.854114856811;102.60118122726;117.92664865596;0;80.00336726783;125.51525692321;151.9714012362;0;87.429039436828;316.16133787118;191.18006892188;98.965797528615;183.26346109126;468.09483522979;176.41938593522;431.9382461882;219.9608777011;301.30640384038;47.926159502753;326.60002745551;228.79519033792;183.79968772268;108.32998562009;10.955418804133;71.576093149031;336.05846312546;0;0;26.520284865179;78.921288319902;120.02272509517;146.24065603349;149.60980901376;60.580997485806;47.826349101745;98.683375903238;213.88219450256;327.89755433002;163.61823634532;0;413.33874536005;135.9346084142;122.3420955749;91.941988331413;53.736137823156;47.778360471797;27.0042507287;31.361797854162;95.566516428289;147.35816470422;114.66729702602;171.53275959146;208.60187460532;164.7467928731;0;231.37671159257;204.94263004329;119.00267503839;272.41528535034;123.38844761401;112.06194156803;91.845626693826;216.18087671171;76.577556607877;97.329033658377;68.035796347258;76.761437208535;185.83412051268;122.6053694459;178.99122963594;0;0;187.13659350633;0;168.1321258626;102.02347613761;133.30518428216;108.28144773419;203.47755014561;171.31011452707;46.24109973921;372.15175687322;172.2491609943;0;206.33004931625;90.056997967656;108.35768292826;177.91445960853;72.103226827973;113.19508966512;177.33848323682;0;0;176.35615006793;183.25083542051;125.90729244038;266.56334105342;182.59947700775;149.28951305592;0;0;80.163619957778;0;165.17247809222;83.841863822739;633.41454199453;226.56552586313;180.13914604425;353.81366213467;0;272.4765190851;0;0;106.40787698785;72.032522692518;40.268777914398;54.802792598597;88.112718858282;0;190.75331148428;0;102.13374963812;233.33400007554;164.04611195607;128.73735998024;294.79584943939;306.64588610473;0;165.51014741906;49.327120169713;123.74119211843;158.78789578875;122.36298670437;190.16177816385;77.754653396854;0;32.418707651479;103.32590059712;86.364375538492;85.528853430722;118.61762233419;0;0;0;0;48.860532911558;67.138149507648;101.86331346658;72.526943692138;82.293462260351;0;0;0;151.26530330243;282.63897050723;256.22586231637;187.63687374429;195.55755667797;185.67403945532;212.0925189172;159.13760884734;183.18593708713;119.4828946704;251.88984042096;178.06817169066;283.71013231065;248.48194140385;0;0;73.00552300141;118.82120346478;0;90.026593402837;90.433096779676;131.28158084831;25.171701258106;138.16928267663;133.44396361646;0;46.265569210128;107.40198544087;369.77532302404;484.01397016613;0;84.650983247821;69.853470353337;58.193698445761;46.281701010032;84.64515205866;103.09448142573;157.32495480946;127.72148393246;251.70390237098;138.94907372515;132.19493731298;0;0;60.640888205289;116.38321389446;117.01859120002;101.5642029121;0;137.77907783855;63.348981099005;226.67521588818;138.10633725686;69.996428917909;47.927279307572;44.974334104988;44.949764723267;24.254022813961;52.365104793458;83.429762286088;122.13952961038;40.845233134564;179.37750187518;309.94179907445;121.5038103297;0;76.146384092382;274.58748674967;159.82744243286;140.5436596013;131.93849195999;197.23541552418;104.46125441427;126.54362251141;247.77133883046;102.06516953091;0;0;0;313.56021237902;186.04047214498;202.4909446676;67.990153713463;294.82675582763;77.410238096047;115.19650091797;43.446048954218;155.45275094838;0;124.45769675365;0;149.5365563716;394.24108771194;0;129.69013774346;239.54304441301;296.02231224921;0;75.733834184139;144.99249428924;0;81.227007448588;58.162214001643;133.57731122505;118.43916960111;169.83769985623;181.00912110193;161.82969761622;161.41425105101;161.03074263627;153.07325248886;0;65.258091338149;115.23369571114;119.02278480145;131.11334440794;309.54357122741;89.39136167294;102.07640404789;0;143.35132927446;0;0;67.834093726099;88.510549697055;0;119.87248229343;104.98702150091;134.68158240517;73.964136798056;242.21104625929;299.25069376206;272.08610794872;127.55654469448;118.78740276414;198.06018443979;247.85694787544;180.86450873118;127.21023087577;164.54314648838;387.18444728001;350.91847338381;171.22056080729;270.37002596916;234.21978586863;143.26477911132;258.66593287055;0;186.11442864255;58.990224912529;72.667319230262;216.59390124625;231.64091276417;113.52530016379;158.84371182234;70.037844912273;81.777527365587;65.013836015855;308.85837338074;269.58236980666;137.16974672864;219.19687141178;58.221384249639;112.19230252027;80.434881052402;128.98239532207;0;104.10431567809;97.099601670529;160.56376369376;97.378648524246;109.98884691304;214.8588088876;160.90228873403;292.25810139421;82.950679211775;121.08700933343;57.255622329561;0;164.64330306024;180.31258925134;144.8558538611;60.152420224244;100.90769971346;216.58317350312;198.93335271916;48.477402657022;0;85.685585864069;56.76077236019;99.568098435037;101.81146260623;0;0;127.80760013465;160.50347198808;61.94084238547;121.15947636883;153.4219566161;188.30095710508;220.3118106536;0;140.12838645719;103.32961334269;188.83661565178;298.82608045617;204.76711898258;173.87039307009;186.9285517841;168.35312905925;424.66611747138;377.21976523221;211.04314408134;0;0;84.7147165723;57.571103796845;104.61585497211;82.685059287562;52.22606133136;83.681188429287;139.07174814404;160.9848236134;146.38745125304;155.27135970201;177.41112874946;219.72137847824;139.08668875471;137.06846527635;49.541318508053;85.841559671138;0;0;77.327816876778;0;127.67881629957;99.253883698055;148.68961427855;169.51104681058;458.42558674141;81.716249788791;219.86658446725;0;113.37863054335;142.83972648343;0;120.28976396826;154.43361626941;0;248.627987878;165.2550697388;0;137.40697441096;0;0;135.26684743013;86.590701192333;63.744946199153;129.72247703176;127.66961392555;0;98.96846942819;104.21516636214;257.78719161071;213.00850988542;279.24762469682;859.41784089911;179.70157675589;438.66492975998;280.68110688207;282.13736897839;341.47092459056;261.23131192113;348.41184664898;282.58716494717;547.69413261783;0;151.71180970254;272.05906234639;184.06553858145;413.4318865335;70.550314790013;181.68953966535;80.882424464463;51.892449022431;174.352142082;267.14009318126;463.7951824656;143.51579434077;89.969257351724;97.296675357935;121.1296700807;54.917509013474;102.09960474666;147.8093502405;70.661491264474;54.306035573057;42.903928925958;105.18266058287;187.53141293903;174.51329362139;93.158302621861;209.90838582188;269.20826875993;188.15691000614;252.06499082752;112.36954275799;162.05967988876;130.92852605768;72.126332669735;120.21571681276;106.49108501754;0;165.14070386783;88.492354175652;61.809081554949;106.32088728363;98.517570797855;0;77.650889500876;152.32487358805;0;97.070801122446;145.5319447876;146.67137584971;122.02627881413;84.415287990319;204.32924429986;121.44046606714;148.81500069252;145.57049611595;115.14568377364;321.53760519348;212.20748464301;193.50175212017;0;56.274608590086;191.44877537475;161.12959012169;0;0;407.51997833531;79.369312004275;280.68612732072;156.89230809042;81.539335982221;88.240672096621;166.35982733962;387.54918867511;172.58912469136;179.08925519461;121.99363546252;127.67615196299;147.28159787664;233.85642831217;0;239.26987432221;122.35839800683;119.47555030933;311.38838041575;95.107441928501;112.11157814072;413.05792662951;333.3221098789;111.31005904353;113.37679101925;177.33539025022;43.972286257916;99.894203943978;237.03856492659;0;228.45662345763;311.09429197671;203.70524811682;265.45777484612;0;118.05778120742;156.26347076659;258.68341743025;279.69279727534;108.58284667887;53.511393532624;148.08361697277;336.795824679;0;489.86438295713;293.75059568741;285.68456203439;245.49174660861;246.62970540464;0;186.54977996767;98.901007657742;131.87611654867;79.924276476652;222.88839350714;109.46163887338;173.21790643664;434.90118321584;481.05806544276;271.97194759166;158.90150391588;134.28837718705;161.97750380953;172.78994741985;118.62665926683;114.94490292498;89.888986813395;95.437082753191;70.215500638649;73.463548443622;70.348739597802;0;574.14493030499;266.2488007099;110.17088960159;121.43441769348;130.41481745087;120.81757125782;0;101.07692724619;143.16181941413;185.38438403616;0;204.19647130597;0;197.83743075919;100.1391586376;0;213.65485456071;246.47392398328;207.36425954843;0;111.90952994645;263.16095874131;153.96519970848;363.79687851233;112.28001477363;200.35396401211;0;192.79412680842;161.00298652942;777.91373346046;247.8187292989;199.93581289894;150.15885368539;181.1013895396;264.38775075364;0;74.75747432028;94.991258702902;105.88881077666;102.24099896113;161.10822109438;297.23261168646;322.13670512647;153.45850308107;206.40646541478;135.175033356;182.81429768826;161.31340312187;210.17872768837;190.54265699979;349.79536035338;212.9305920255;135.95659453574;77.59558391415;213.76087722803;86.781419296808;221.9431408396;258.17834572076;236.97051938978;280.31821446423;430.99360976915;372.52805592176;323.34803423931;48.653258488067;0;103.82006585995;231.46454111586;414.01508271805;264.98839797203;187.7459495403;273.40189819067;161.60072829313;160.89372148753;290.09938835634;456.40340678482;154.31581078407;202.87574598325;340.69670665384;75.661590946625;127.6761011458;168.21088221962;171.02226621125;352.36224985632;102.28215071109;280.05940855408;39.312793012972;82.340625271513;89.73381024301;99.267334057413;95.42997561057;157.79788962113;128.14200810761;129.31532411529;254.10541229816;276.4536132609;103.38747419685;155.83209977252;57.658657770023;61.237958897627;0;221.35040604048;180.3165421072;309.50568546509;175.89126606918;268.7020287124;760.79813131139;259.99242461841;147.4
918864484;218.29133806233;375.92665625987;161.05735003514;215.0525065894;67.406047282874;147.87710445011;254.97625357906;91.352938037761;0;202.17371798346;189.88572094558;261.92532212027;473.56776579307;527.64450973645;296.96195086781;173.685952408;161.55580224743;74.904702144305;108.12852712246;283.886393201;140.38427769195;161.13609681343;276.39845929723;197.5985959867;145.36711328866;0;174.81628300089;184.73041180357;124.39657601698;114.14349516482;173.88906507809;166.00566177036;186.87448378301;546.5494116467;298.40959387091;191.77128542038;447.76487977464;175.63090469323;0;413.89581190615;931.18570635505;869.10075519672;293.16983173097;0;0;0;625.77745010015;0;97.336612734683;208.72263103144;240.79217407401;150.50062200019;80.77450844613;190.64873358484;236.24467787905;220.06393439162;0;339.28929629311;650.15528887269;139.15863423919;122.76978907762;125.57998909749;144.21930296162;168.27716050436;90.717717033384;176.85813234964;203.18273859007;166.15630945924;136.95486933063;120.64542712298;245.9229024428;105.55308371316;103.4439404151;198.66491795157;426.92985934415;149.57152649221;143.89753667582;163.08161347579;217.29634169257;149.09747540475;57.102064276922;456.82726028611;0;173.71653328422;286.04879606073;0;153.49653880806;202.83579013623;196.04112137712;126.94822979039;308.97209716102;113.12316178483;0;0;338.70608807652;236.53866216208;0;127.11975151466;0;293.32523940606;229.32438080725;337.54083601063;200.75393649342;156.54638490502;173.18850817055;80.164044478476;184.45380576051;0;199.67262145832;58.590611398565;24.867775422305;99.088990574829;156.12333390676;108.19995607446;259.38386799812;0;434.47034008214;196.69932468646;0;119.55652754275;272.26598834287;410.38977795916;196.16855760901;301.6222927811;238.49071280665;294.76744362884;208.23585826579;184.06364241891;161.40261369975;0;401.63503966247;0;82.634696793473;159.69320242139;0;104.17979821896;175.52114566311;135.06908185381;131.12221235222;99.165350948922;158.04948008695;140.08169894473;117.58331911854;96.152256988461;0;104.19344454731;63.307848427653;243.77169814344;154.79801735013;0;217.36577562682;101.82551745031;68.780131953318;266.45817124039;112.8865252995;95.367116385605;267.63492329731;562.43565535183;858.37646702092;228.21319941252;358.48630065618;262.11182653525;439.21886992906;364.45822849769;289.87785889895;451.59939224467;52.246600186265;127.8126823973;295.33171226584;170.43653522412;140.90431504488;405.2704510686;0;149.329647876;218.01109012954;232.25548413772;272.55812345107;300.6517129956;170.84715473746;178.71128472846;190.38963312096;58.769447616018;97.641701255081;74.45478266121;132.3830098033;184.48286628841;0;129.44201047216;0;127.56353299536;54.75545950853;98.68925237798;157.46857374504;101.65287077547;166.19663649952;193.55445020306;145.29148361589;188.36732405896;267.06193004126;755.81130024748;0;347.79964134834;107.26072867836;230.10187382407;128.96615717692;163.02164699843;305.26115464985;119.91350120374;145.00653330612;209.7306333033;135.23501546449;128.62661466296;112.40603824315;182.08329119512;134.13473056707;97.783081369257;80.3497802169;127.42175492391;154.02966033801;861.43790895035;181.92268058888;280.06541282621;75.538460902555;43.850985218292;92.694215950739;75.711011913342;185.52466553391;183.25948315687;88.894410836483;121.8892204402;147.69548549097;151.61184232698;144.30448789979;257.12706855095;158.47964934666;220.94478152824;162.38661582051;174.36190213969;229.58186867599;68.503432705333;292.30263642104;0;188.45069422702;81.266114315376;0;114.71648025412;204.88084767474;155.58030259992;93.820634624721;195.56847396903;0;174.66671950935;71.476935236888;117.08172580368;0;0;138.27012260777;27.696930833452;115.51624707124;47.830111163644;170.2403164139;0;194.32220189948;76.396733585507;107.1325819974;0;221.91743261222;166.18513023558;233.42411774876;250.7485880389;0;138.58249967811;111.23435323413;111.34748534782;174.24266455518;69.087236916989;119.06663866718;251.71452336742;189.5958362722;139.20003235074;169.9424942974;114.15255812309;121.21229375777;43.075125525393;105.09975724044;27.469532203797;52.313561383268;162.63560012455;53.895021766445;90.392576641926;0;0;117.2685087922;0;171.54687324006;105.35622651449;0;158.58732392884;0;198.38196516624;0;635.391882781;258.53541573774;154.11533224689;137.61510604849;115.75622961899;68.394675381096;92.723590171665;0;66.801290631248;77.163650110252;171.77780519956;113.5516274356;114.0189092545;252.72524924934;0;63.997022903006;106.40586937081;63.495783841164;96.608190694872;171.70097608007;137.71763467932;382.13559863166;123.42496035715;74.923110930449;202.37261733791;64.007079646555;40.312415028001;0;122.55006924351;117.9543462202;101.48498644016;201.9973073724;454.3511862866;162.062148518;358.77182752612;208.22055113922;51.714596295307;137.74964882619;99.977424077869;142.27240750342;51.005696709038;157.27398801684;57.262303404657;114.79027956211;90.046622472967;144.47400358231;153.04230103638;0;37.89255829892;27.379729496295;163.26380442475;233.06855011119;92.025374007057;79.565192485429;202.48545313224;75.97173366576;140.93775822067;0;104.80682801303;152.2006202383;666.59536159531;350.70209393083;415.47828035761;407.59640761959;265.76982303351;505.49625036594;300.34306250869;141.6560249017;116.87902851046;0;0;66.225750682223;61.127399187909;34.451029098345;0;0;87.461983775428;0;0;0;195.1375012007;0;148.41243699337;220.68340571827;230.87560605245;255.36567167545;53.091128210578;104.04591043267;172.66985247973;200.62485085501;343.47557977351;284.98842282753;106.34193930267;139.0520631063;136.12635710629;150.25036074183;75.821049550472;0;119.52756951295;0;124.15243839594;69.073186958212;62.474044487487;106.82590747176;68.378194012207;85.427656697948;101.21965762204;100.76538736826;113.16692842786;62.876722876658;99.970865070782;68.212316966899;255.4865965254;163.97597561371;230.40434208288;307.25815185092;130.64803669687;122.63780235842;181.04341389927;115.79160637229;141.48133326237;266.04046308573;0;56.128108669543;172.14163166716;57.977348990046;0;60.704889172901;0;43.127936939475;147.83169637397;61.609656278271;64.713157981038;0;45.085551310861;282.85527150313;84.966503815299;60.814912523174;193.3314364712;108.290200932;254.15144065479;225.72273249752;0;264.69145594764;107.44169332222;126.85048053143;123.85070741545;0;69.104216219431;55.91758313378;89.867092076695;157.1581839197;224.37875103708;133.37626053471;53.023145152101;62.540075548978;167.96009123633;111.52644365406;142.38781011676;110.30621082959;123.47806464828;72.679559614039;170.97686145434;202.0922215859;255.77867619461;171.1865666309;108.63364445098;0;362.959928598;447.16421718707;44.435592950066;101.90852174939;295.67716444062;0;118.07734246704;384.89344756478;113.92581550775;0;173.57844432926;0;53.390218288765;0;115.78749543091;117.38360442857;283.20123784671;160.36538470417;136.37935106523;312.04683996473;179.18985908085;0;169.95895700638;225.13069313808;162.03835562508;514.00481473408;66.175429992215;72.689665189424;23.186998624182;168.02502246274;0;0;56.944699996136;94.385989077241;90.458208271341;300.78788619583;74.058053234866;96.873993389085;0;231.07897536956;262.90222211592;143.05677882509;173.43552192968;83.797595671544;128.78098131195;79.339043922814;97.001825408355;441.65935177822;190.37509436126;69.740337870206;83.783441510121;139.17190911101;149.92705968526;0;79.551557510963;265.73564964699;69.362465932012;128.16455408524;218.52404026587;162.78392061633;214.25432874939;711.89071308049;226.73334597446;267.41762877358;229.87147617862;522.35928877989;104.76721901492;157.91768314355;229.22128252585;69.747304905571;0;86.326425272911;37.70750661227;120.97448249365;0;33.419122643905;122.657497765;148.25020659928;146.05973227026;106.48132942567;132.99242795789;136.89993064109;132.14416779993;160.5919630155;190.06747289489;139.0288978726;261.75200120973;145.68952504768;184.81172120631;54.023131283523;94.333099720741;146.74054017876;73.782386118686;122.156097462;0;0;174.73263994367;91.261295534007;154.43193055663;296.82266073833;0;565.87699343543;222.52639733186;105.15550931344;231.72252351978;172.19405349059;320.17408373407;514.67729272167;302.34943199988;98.524105811304;116.60919495354;172.66378691893;44.266879250437;192.73608178722;113.64949121399;318.37350188676;724.68690547156;0;89.888092770956;100.07131335385;449.8470515512;260.77423585104;286.96609597056;133.47773164985;188.04385915274;131.85853616824;404.78078510905;137.05562941891;121.43039978261;164.59204828864;151.2883199826;425.87919084847;60.839602249916;0;64.025582124688;183.133002301;366.95025510464;190.89256388481;236.02893248147;317.19445641255;168.97968410692;130.94627704928;342.73246357466;195.31415958328;111.49291857563;195.11076612655;84.376662081324;225.30805837875;79.704353619495;85.655731385161;51.372178004319;80.590016547558;95.849426061294;0;94.604852331691;219.38336357382;161.24237670158;303.57003161925;123.35867215166;74.676720531022;68.430795006738;84.976686900527;110.85667951953;88.404196566515;349.45031053053;150.49804521424;111.60875026067;127.89047316682;61.929580636476;0;56.699334426125;158.8285407031;113.20822051291;372.83490067433;0;109.21782833725;151.53682837804;235.39615990683;68.861779803133;53.064926058522;35.661510746992;145.86299166561;209.21690479823;84.727588053588;172.19360697557;305.50711997055;132.36857588072;368.07218867635;434.47318862447;183.86781842195;275.13601096139;224.56686897093;363.46261168717;155.68790594701;230.08371677022;55.652407747517;113.10229750251;260.49277814425;160.98034498216
307.11182903317;209.98917846659;339.67703056386;463.88613701349;153.78860778965;342.21529743372;308.54559628953;315.73610250535;316.02271094375;188.19464281033;105.56608380742;236.52562010182;429.86079195071;419.09567169826;0;0;382.78807358087;304.3474471784;326.71580414709;376.12316309574;174.45844220402;480.28050195038;214.67154736673;199.17823485529;126.82312538021;54.329583618178;131.04171048599;188.84957915577;133.45710211903;106.0831905691;0;179.14382491228;283.79537470683;238.57667438607;171.66840840452;0;212.21064918042;260.8421131945;166.55396592925;221.22542724949;242.55282644038;270.40753817592;1311.4154943414;316.53651112729;425.16573580356;584.3764374457;247.18820970065;324.93551904727;513.14378832299;257.92747866063;134.46154823274;192.42374260672;258.46466423301;294.62174778415;214.91353869918;197.94032717038;486.78000034301;199.347385075;132.74825857103;414.26790373828;229.42630256263;407.14023893853;222.5381747048;201.280159371;0;302.04711406635;201.36055823557;162.98683029179;130.0395392345;0;271.8619250698;253.27216520912;196.595127424;0;0;1189.7459476056;364.05798068022;337.61783514065;216.83712972702;384.73463095095;234.03645429318;206.44998360883;217.36170005413;123.81774972975;200.76054304429;248.53142157152;258.05065505482;364.98995328552;699.21243621057;620.5748074843;636.99667156571;504.93733851125;748.72892691984;1296.4610983331;1061.8351957786;266.67677917783;349.79581791279;333.27815807925;87.224989347518;441.36620322564;290.26791468435;608.04270925797;665.17235694632;298.84952445884;429.98103325666;406.04032625144;338.05127656517;337.96034017427;249.16241312921;71.816417924831;265.3405718141;239.90989183447;491.71663522582;160.74985644679;217.85077192816;238.34970220288;199.08881122349;489.29151208209;277.21906719911;204.24050926147;0;397.66670163832;457.28066373937;350.38091039543;212.80028609525;340.19233410128;213.12237442127;0;292.15989741705;0;58.015992302141;190.04551319912;517.12783872199;448.38345779683;542.86645648094;306.64284164413;521.60008143688;0;277.39418788477;214.61329210299;102.78062344179;222.31439176532;281.7204088785;164.94171487974;431.97944120923;417.79332344097;406.43452630815;240.99416992598;278.98693207598;216.08007786615;161.88583998594;254.9100843382;51.583971246706;171.14728646361;216.46951828098;134.95652173913;0;110.10351791719;128.09807927024;0;159.44107083525;268.36581127645;240.01969468303;175.62098974554;93.549423629517;171.21025995075;159.6894917308;0;227.5744315219;191.47875035543;162.63901578478;552.85596361641;406.73320197685;0;525.40103180045;581.68566424499;555.89405232349;507.78040425913;0;586.46238645874;208.22881613294;0;0;175.91594256174;279.6917513713;369.71651759355;364.47674167029;207.75877179524;385.10810109204;255.6676333214;0;234.8758579124;323.83971400471;240.06100635197;74.498284009817;0;141.40857773822;170.401893991;0;307.17083069203;285.29173375854;103.17901511234;257.12873737092;125.35461401648;157.52415347388;218.99770592031;218.13393031274;157.07265750653;241.48256772569;375.72052929319;331.1234169921;362.06054238754;320.22707845231;338.13871926775;214.56603876278;354.55837503893;475.53446467784;220.91989646306;431.70437556978;136.65834475159;366.35811062081;220.37003120695;129.07700231175;275.53185315173;177.41177366316;176.11436370395;156.4983039422;132.72717304375;83.410413981571;168.90469611429;144.59212276591;163.83175109612;143.06192954237;230.14079336922;170.97667742384;261.77741793837;134.81148480434;168.70724045427;198.18890651681;524.40025598459;385.75418989749;126.87150150362;957.33832319697;1008.5647956631;561.17470631826;749.0854319423;532.57405078381;0;266.1379498522;0;678.92907585758;379.88387171348;341.55573973627;443.84300417262;469.01267481836;260.26946941687;319.92658654361;346.94636535089;149.8184908341;276.98990292653;337.90752193556;136.79347871677;354.99720448057;287.34351297444;218.25197879048;341.70487495742;502.29095240234;313.1248077584;550.45128321519;522.86968756515;358.46245525477;873.11878965328;461.68086042535;509.58362642934;476.30321009566;551.98710373254;367.96102513437;648.45393578363;0;294.57284999294;157.09341218797;405.91494614811;238.62575835419;358.70220628604;198.11876994208;391.2560250322;228.6379561411;359.74145015051;134.12789006425;580.20253894562;330.34431011705;57.970656030761;218.81870071209;288.6003526608;354.86977689688;162.45708450062;0;188.00738200843;358.85674036807;182.50927426478;668.11730283978;435.67491677435;650.4287798243;415.77602890983;651.9445156919;631.14088245;534.38272118357;518.69251832306;217.14051571739;972.69574737352;0;308.76488374767;612.28015870085;767.64653904185;436.62151782918;598.20912448929;511.16684294163;360.38109037258;130.93402046036;329.4603413024;333.37464725794;293.38178807875;306.00206727311;372.67245294311;414.06860532004;0;213.00665477874;232.64352677328;304.36679786805;206.95639214508;414.51234312983;288.18028857165;494.75546227059;303.90221127763;706.56663968504;513.81945678628;419.30380973547;636.98607806083;543.2040737381;245.02759416292;472.60918199966;330.29349969755;407.10245557314;364.50005392925;290.31912633974;548.93322654379;199.78457801485;277.79456625699;390.56317895388;352.99563408731;264.6431636663;278.67189276362;281.84609277834;424.41934685961;225.01521927801;411.58513826274;360.67992270088;440.27817061089;160.85672901184;121.73217135753;270.65400856869;606.57596255334;566.66504365891;744.3809119007;1111.0210955198;613.85470835514;377.36402219548;352.16998254561;1247.595624072;329.1341292623;519.18248135956;420.8835435154;525.70265711676;323.72692696848;582.18069065175;401.37321043249;436.38418389894;435.0501515018;338.89354704657;222.61410553243;0;415.62212605139;402.84082131797;443.21330262297;682.60649952457;0;382.91032751341;351.15721326894;288.43525436758;403.49461020852;311.55917851885;436.40123924437;521.10108356871;451.92677748992;657.09240943402;566.06780064583;446.91997679562;450.87313716281;289.77803639927;526.55991485242;322.3402120755;363.53638495811;385.41356248576;348.8301229051;291.0202480849;326.87089774482;340.46643892217;261.59940243903;569.1761431514;398.87734951415;302.54539730712;212.33542582137;297.92192874611;271.36036969186;405.35057699355;610.39160529188;953.02913840969;658.3233261463;634.1606911324;544.18428066321;0;839.60747303407;378.10396290976;588.00788890582;322.09604845399;0;315.5533613709;474.82564228511;659.64612244407;627.37767648598;164.90944771362;786.83810485296;319.42252550476;389.28679477891;438.22235732557;364.57764318471;609.28897555595;367.3235974943;986.98826513525;432.62291034124;482.52351859756;657.85668424294;324.13544419493;398.07965384088;314.1924422287;370.52732767693;284.57311246406;207.72126469643;137.46123634173;246.05289307601;288.39338069244;213.74722752812;0;294.19073124697;168.60921440406;215.62247592938;185.077032161;194.65173964385;626.22135782025;230.07724290071;756.16897976575;0;344.17160351371;356.38303135985;294.374275949;674.27601563589;422.33784389513;349.76703664126;357.02861481578;520.87891735404;533.89503199095;539.90815976752;500.86210016197;460.34785053421;472.08095571113;784.40923839036;280.0876846846;800.89686364822;546.60115359217;207.62211946445;250.32367876974;219.88792450273;210.87752361371;222.10841663892;229.82213468951;240.67858907826;773.97041104217;0;0;186.42199453031;97.862554215999;67.322468872159;496.38254935631;288.88930218559;268.32651543473;438.86745407311;234.9599280572;419.97525510386;514.17961510004;906.59649512585;445.97874865022;431.41314217412;927.02921652626;379.56811072307;328.2252438891;991.00125877037;563.09936798404;501.08144176458;463.57882904661;685.8243678797;366.90829225153;0;340.20377195865;377.4818533782;259.12134054182;264.52460129802;335.25146364473;263.33101784795;94.174042293748;258.96358919765;238.45383601227;186.88880421046;386.45226705007;189.75633810982;202.06741872244;201.48066599226;323.49808533669;0;201.35294257979;186.25231365297;316.132355449;232.65509231238;274.13371072717;245.04052986162;412.32761848845;444.23456386951;255.13251512787;170.15994646476;212.40141305532;447.74972870581;0;484.05687967056;521.03413081421;309.84559500886;245.70659567822;716.86277932925;368.15559535579;221.71939604551;766.73164372882;211.05151704611;142.39593809059;433.78956045882;884.93928468512;607.03392370638;551.26164084925;494.19387431108;451.41818158533;467.81583041389;457.99536541701;399.66133781402;279.51640770607;445.43856693229;126.29009776254;228.96840926964;121.28985436571;102.3060827798;348.76677927015;384.63478801966;386.95908155825;338.28355030917;318.14798128574;264.74124821788;267.85279701271;339.49631685212;167.34082061685;762.13714788128;571.78118263714;302.90673372727;443.56140230087;485.75942617309;857.91906203263;674.91562612097;335.84209999533;224.43542413288;308.25425502958;0;283.78619595239;141.70099395561;190.79315053685;224.1577894343;155.48310339704;78.264680453259;247.97124428261;241.8509310559;255.35274482465;425.3801534041;431.87108107024;253.44814622496;324.6723100095;706.01273670922;622.62755904833;497.63327543981;501.52124148153;452.12372031664;428.00344280199;350.64616120443;0;330.88526784031;363.16720470583;210.05242384237;375.22867387006;460.72800573441;335.86911532782;471.27431009602;273.09488984818;373.86238944277;136.03333467024;361.64662539987;449.14691246453;588.78767927317;430.58236636214;1025.3255484245;638.29475565278;153.83506059053;333.56287329058;511.55594102342;358.64226169611;388.8806999448;343.87537750828;657.25222973797;313.45974108649;441.13064721562;447.205903422;181.36833659247;236.57534784076;390.34751609877;296.39068918045;171.14051987106;424.49280242017;320.70895209604;551.60312467446;304.69709693265;223.69324948884;171.11062303982;321.65949188378;57.324962504129;498.40446046103;126.94795241087;198.96320009512;201.39103713188;343.50319844736;485.14046839217;306.92564956058;373.54587474419;329.50937861329;564.72257170118;383.80055511918;504.10158249044;537.54824188817;355.83455107408;1184.2581834372;574.48698937937;553.3968686354;496.8134287949;973.19826780042;365.49353376231;236.29716183183;286.19649032277;216.84168738934;239.26461007152;185.60910114813;365.4326123945;398.06979385356;186.68937586737;298.92829833755;367.99664579765;414.25114734781;266.4273014425;504.86379322065;957.98266657533;671.98091197898;252.19595015233;867.48062706649;366.57604551533;452.29824326672;501.33930694248;296.29407884019;493.11187208486;393.87054118725;368.73932900559;563.2864233456;688.58829410571;378.02065776391;219.70745046165;285.71652943663;185.49547543433;369.23888112406;126.35537016589;569.44894056425;492.1080088993;360.93036455705;518.18426394542;332.03777074251;168.1310028543;124.90641477844;171.34512677177;260.58924680868;152.46416984196;168.40967043904;186.68720809105;219.11710429365;76.471167298821;72.416816492553;198.13829216671;263.9036912683;170.2901575473;199.59498046495;462.96862032633;350.39472012598;445.96380063699;289.78223716264;364.24141848212;417.27474027216;370.66342751581;652.96764921669;504.97169860969;405.67053402484;397.97837390004;628.11299081294;510.4828372044;428.75347512176;257.16965236912;0;942.04756089481;542.11924971876;1375.0136829701;211.51746308226;247.94303304504;0;189.63836362987;182.91412123494;275.20641445615;235.47995750583;234.91484785921;429.98194080215;310.05907559277;283.67000664025;340.96247130577;370.67062764865;526.63510439733;288.08671843575;390.89068376161;351.12566312856;321.12373628343;319.82852937069;483.45396693349;255.40873914216;166.77348065964;275.31595972484;319.23191091714;253.97760559756;317.15971214885;236.39874444832;147.281828232;197.79778191504;165.46431152149;37.802276788337;178.38475395909;175.40166368572;358.28349881958;292.68061104008;185.90071135656;0;186.53754069277;341.4357296333;166.94126791721;329.08736713049;203.58723974425;261.31902259989;198.75178238269;185.04459064428;226.73205784473;455.26158613643;301.86701649271;295.89703642494;315.49723595581;260.44062997696;370.07695296214;941.3512655788;381.8260943574;676.9889038166;529.32735088218;478.37357242352;699.26558753782;370.17227052725;310.51733508961;609.9834644657;608.50707473251;505.09448583647;461.24900341986;550.24494174632;479.65193787375;678.51119391091;131.09919908688;230.08912178038;505.23153893633;742.89417557877;258.86573959603;165.9103473786;143.72020695587;0;242.3310538773;394.88083310323;603.19825550673;409.39071253742;548.06738870044;561.62343838486;487.99704203092;355.23104436136;796.36722824576;633.90494810023;628.45069407821;548.19172921104;434.29879867014;312.04465114493;377.46317413531;473.55906229026;378.03619733432;315.94801672187;469.05031740204;277.42404901323;180.14882237384;181.7533992038;225.90482959907;193.06831384661;218.67225566168;564.75710517058;306.46390218489;160.03008086753;286.14448316684;255.67733821888;261.24961992363;184.95794517537;144.64258693968;0;187.92995067759;261.17532954611;231.90513172322;224.23602890735;140.10822633982;201.33571774826;185.70783290585;0;119.80876208593;273.7551426724;242.17421098665;0;0;339.952863155;260.27027727469;647.73534882631;324.59310316432;388.65130424625;987.16512360524;384.12579844603;447.13770843712;362.17236417268;335.54617761575;344.64880891953;688.23114379598;413.17727139479;353.0285792451;394.37449484477;522.04984382148;505.37560512776;328.12729332552;385.14407738167;0;536.82031212078;219.60315038299;309.90523433332;307.89244828954;410.83903862117;758.40864756741;204.76181908522;473.23796853354;803.8500075161;626.84321097731;294.36261527873;248.20455982436;526.2298137663;222.49429188624;571.02154629155;1026.5252860984;338.85485162609;377.19752133421;399.34788416205;308.21919095029;0;97.393775332965;201.21896468517;151.64432374495;123.74789018539;130.42680487813;123.56246387821;163.78407890632;289.94496917345;155.51915032743;293.95154626627;316.08472575589;183.66946829221;130.76822190923;141.4538236929;153.10631797133;150.55382130358;219.01219975772;315.10749803573;0;383.02659784268;213.93613108567;305.44078806694;279.48527823892;225.6718598428;175.03240360444;304.6944636332;197.20166727319;0;193.78819943385;237.71266927681;198.78154354572;160.89976212355;205.50546855465;293.78865031215;421.66453238338;260.91776802708;294.96969607723;526.32796583085;709.50398687808;487.36596664369;631.09999583818;0;913.85641608513;505.45044224174;510.50358799522;700.16184353356;681.67538565952;215.5184157145;730.29784642006;305.1782703008;242.98505454687;67.677238270763;266.16053709019;297.56831913146;254.58366141199;164.31276800393;425.44468983159;386.1358806018;648.95197487463;551.26780327153;216.6069153318;636.70904689794;537.2082530624;698.99806024146;364.061810725;489.41693215055;430.89520786439;248.69674363327;431.67636540307;407.57104180389;536.4475973466;157.98152299415;283.17669181159;187.44873607849;210.04464211143;114.28538121402;259.19454113604;143.46224312191;63.587622543567;64.709996320609;0;201.0673050886;299.47559976459;29.384021884523;84.336524462638;278.46236890236;317.88987684813;224.77981239644;513.9520612584;405.20876492121;349.6166076911;509.28900444236;323.89567950312;273.6658715138;363.91288776728;237.84941766838;241.11852426828;327.3840549532;120.37394983136;211.51089280601;255.63770524273;154.31891026556;188.99649850524;126.24061126309;190.80709094608;280.80565224528;226.14716595743;363.17477763869;334.65037327539;0;652.118494755;308.38764904336;856.63114770086;488.43066158563;195.06476960978;373.36023326938;596.87172008851;429.36260089238;289.44405208046;235.09992343528;242.09596974281;174.20107426139;126.44383571498;212.62729808219;277.29805685041;230.85641919943;195.4624175187;395.74240733017;431.75281161151;410.80043474123;315.83797228089;1062.453911297;344.42112518308;504.42214820633;369.31072264034;496.98670044003;353.71881953225;441.93715910757;183.43136566376;218.97951441967;203.93210106166;96.228709420381;0;96.077416409514;183.29407633521;99.131512034562;72.51701390053;85.02883244462;61.572492177365;219.43745289862;133.35952382157;246.35739322001;93.857163350632;199.07904677524;294.66271856404;260.930036481;367.25180842501;611.4877617128;271.38511497558;299.61038792034;545.66705683133;380.17726049164;82.067522916163;286.30316823335;401.70517380957;398.95623988924;332.68110981313;473.76097535447;587.67140321949;686.95412810212;209.9013515572;244.3926497884;250.08772082009;261.71880402017;427.11341663572;256.52376376744;324.16925361708;295.68061692558;347.52701567287;205.67449950082;52.886922745293;298.05854413666;290.76789803298;219.03232909257;260.42281111817;710.72801431506;402.79968422614;645.19921749923;305.72531586585;0;315.85714753008;279.61986939254;200.65508492726;263.82134674108;124.53235912993;197.69648664614;308.38548547483;158.12170184784;455.37762671667;546.59581010676;400.94846733384;739.7349087247;468.74361055489;381.52676333868;521.87567670028;453.22264058553;462.50613378309;328.93344132738;422.13626079228;0;246.91029361431;129.94128304411;234.64154937411;0;198.63048498637;68.547123080232;177.03274277454;201.8769845535;305.27077764934;630.26798646397;0;0;148.28036188847;199.75200045251;72.390264669587;498.10216641721;499.26791745787;841.78089620803;308.76779948441;0;396.07956940218;148.71548233038;365.07358302207;191.2375242006;351.61245341759;248.40187235006;252.97359229144;225.54792649984;270.71850281329;334.32189286455;423.2389291437;399.80279658103;287.25352900732;273.8950203719;298.12834313317;418.47769053491;389.34828800862;724.44183696551;243.72311293458;254.9951565811;250.64561637982;125.42413887734;237.9502881863;219.90195660547;174.7814891009;416.59440673817;508.23012413347;313.04370474786;358.64927510286;474.80477827343;273.59559459952;393.48208572733;207.33777158276;228.98631396436;250.93019179897;105.32299598852;250.28582894272;128.32502568667;196.04979821694;292.45099556183;156.0642621483;268.27785575467;564.23357428339;402.62660844969;365.16335859102;323.33362031855;392.42919336182;267.46471551399;188.53700503679;181.79215707762;156.84116534324;188.27414695076;195.71587730452;313.81064896084;170.42696509463;221.50994072935;116.11351514294;110.78415081879;219.3336639133;208.26328414685;214.82479138857;413.21158720152;177.73290069221;138.65705335712;185.40735930527;336.30436787139;277.10486359511;268.84594912772;243.63204211255;349.79009241451;381.15073114439;254.65211120556;324.59159813902;245.00228941422;235.22461627299;276.5875623554;181.70738324781;238.59602803257;256.34453475624;336.36843011205;436.19313351776;315.40570324753;211.82560605277;438.93920694923;413.97356741527;477.76966563529;586.03681807532;696.19617733396;1052.9256903444;393.12846476263;395.47109071067;341.5003855069;345.95500763831;416.15199216811;179.17343982305;222.62058970375;288.67390551394;0;272.99416003712;247.1553209444;399.94963479969;573.02319699012;418.69627742729;333.67347740741;542.98778429239;162.60967618124;252.62230456425;174.07387180277;193.58886198097;398.3577659794;204.43202985412;287.54553134298;597.77456789618;358.19476391266;443.27536312774;613.80565530644;402.9634640724;440.77502122169;475.74046736321;280.57214060678;308.11827164564;186.53533570173;161.90934641272;278.5650144667;67.610694182305;0;416.99282175339;152.54020102416;189.40501669767;260.01925712816;277.64610947284;0;0;182.84432222123;384.1801407979;488.97677780425;399.72658867319;247.66607367204;417.91927779925;508.37673078423;490.74461007239;418.53432178763;512.41911765095;552.52215461483;500.48970690809;360.82828344448;560.80782328398;111.84692933057;0;254.72927130254;218.01445739486;239.41590669357;387.21022859566;460.2710304873;273.59768485811;253.33041426387;220.8159513516;336.94184663913;422.56443768422;390.72881136276;360.5564783837;256.26935614494;245.15090867077;210.11621523209;200.23511993272;250.40032066249;196.24259238488;124.61976448912;138.0637635834;85.684830889691;250.42260478348;284.30605985846;295.43859580139;236.41475940558;297.75556565198;234.32979727095;247.43853076297;241.23296230511;0;328.69646684258;237.61443485212;185.77084293587;165.84828458068;257.55917327075;207.31930039743;282.94519199247;344.82598196982;420.49775559513;208.60354212894;222.78613974571;308.16243522993;266.9159420838;257.23954074743;89.17550403964;168.71901559977;92.586745587737;204.30552449767;232.87556771595;219.65576697236;111.36560733381;352.94647701438;219.42025155741;292.38735988458;391.434718946;400.68678955045;378.37079411336;259.86844898102;375.89817713075;198.36117151108;343.9470093123;386.15120469713;359.58371723516;609.4069308428;575.90261867826;276.47571075812;259.75205054069;330.74480007485;313.50872134999;234.48826501586;249.61008453688;71.899656383445;432.31909518204;231.38773756887;324.99286310411;277.98270819924;278.07126777841;763.38920497185;215.61555500965;426.95219458565;266.39873775037;838.53130981603;475.94567190634;614.59952518493;411.80737016873;329.82070732622;259.35600000588;379.20001017662;220.83904131539;375.265553383;194.8118817231;192.63943284578;174.48534229475;357.98788769942;173.34192495191;410.47975103391;234.49697143487;310.89544541378;265.35199331908;298.92453404611;377.40843808931;0;229.16682045275;371.97585042921;262.6169300922;296.6469940573;462.4949302823;325.27085080652;304.71978294606;158.61396548014;311.31646809024;209.791273586;244.09150558554;278.03379752969;92.515866424234;246.1475263646;216.57169459538;304.20008933076;335.5096075441;275.68579949109;445.62562279047;478.02072917569;334.29705023651;310.75548653476;440.21429955106;177.28896195253;653.98005237267;470.93858582631;342.53027866547;612.03617489158;527.50746903307;492.11313867531;449.50195878468;0;770.74965447894;349.43717545631;179.31139323098;283.54465838312;557.31865322569;280.45297849465;225.47857423568;329.87392425047;249.40641454561;62.363304784521;152.94641429048;214.46215599775;131.34669905887;331.93087925794;338.58894227642;284.11470881369;282.10601052198;354.06335894972;387.41424912535;575.94827116071;543.09450781205;381.05890323352;511.04734938594;266.48698362464;325.17703995366;176.5465221509;278.94611981598;162.64389259766;178.86369004194;187.64265568735;150.95274151643;254.14420088708;207.67492252526;209.19861810849;524.52416489401;195.02405021336;156.77909785526;244.29486639602;151.85767344587;225.77470702866;198.84533877297;397.71914320452;232.66380376568;229.74624063143;193.10000504798;365.55231150271;493.90413554025;253.81762499657;125.31492810128;0;329.92011996282;180.95280472344;113.23347273514;210.39144512973;290.13931718232;274.80077879405;363.99839925186;238.10745401775;317.64567665459;333.0351263;429.63526616412;391.30586118122;768.40313546828;731.52134196263;445.51562119697;254.0236502255;323.68415638543;267.29544084677;433.7744793678;285.06294581004;314.67989961682;358.18196096295;280.33180575045;265.14606579767;349.43277455158;325.21544075017;862.86530292322;170.24145425714;150.97655579198;284.86986749396;327.87452018143;310.55082579119;287.21131503922;332.19034684741;109.19085647093;97.602176345721;257.51177822436;146.61249008115;370.02970280178;450.125559513;476.1132384128;900.11180069478;652.50875109734;202.33211032686;0;390.0160138126;462.30898280746;372.50336136205;238.98631511477;343.27602691781;0;132.6539717681;181.09398372867;270.25689463047;251.63816784757;672.62095803782;0;223.49144656022;350.06145082114;396.1481194242;463.80111220188;509.14715494715;0;158.15560954351;265.20409214634;295.91942301213;386.70885425176;224.32948560972;226.25741618386;220.99104165465;232.48993207276;0;0;385.07080477918;286.43009701196;353.57979468142;406.42377955533;514.73064651824;188.69370551036;271.77243568015;720.84913642062;546.40550892377;597.99522190766;398.07888178497;1073.4881881174;394.96808634478;357.02787266158;558.29217483104;462.01626103354;591.95126081484;86.101824347765;450.02844453531;502.55965486004;661.68990162543;848.58305861037;323.84501095183;667.7247908868;509.95721079324;504.54821541724;414.11986540234;355.14765868822;508.92067908692;310.34028643465;144.66978362193;245.09566800904;175.88494124125;120.54231663238;111.8241784889;270.76156236366;239.30337532711;172.25444546434;327.60667879369;281.49590172391;658.88484748781;372.80342167929;520.82061985011;720.05583850941;259.87668303258;264.93459290164;117.10903924039;100.83856060398;156.73493729227;369.94422310103;162.34216010341;155.51445041268;101.1964284033;215.91749476046;209.99721473055;292.16689736949;144.5060050613;157.3841490974;379.41520130058;435.99354766288;231.98260131389;134.4532849082;311.87185870734;247.43641568702;241.50311103352;206.49309404268;351.85539643204;396.97081971564;232.56920499106;208.37476841345;302.35614157015;224.20521403799;162.86305007323;282.59728756791;207.05981114394;120.17051888289;218.42173702022;113.95969056829;287.09736518024;163.96761932872;182.03932547867;302.8412459355;367.86420322727;181.25027650017;148.20206685144;430.21134364693;372.75898402833;264.50448058953;0;299.13796345351;816.29651868363;551.67724681726;382.91572233084;906.91399241936;488.32436491936;348.38428451836;252.96160344011;348.41768438846;392.1839678885;393.07112870822;270.02210197195;400.43388579699;142.11083385317;83.054096343892;171.48704937083;0;140.7901826603;282.63402059624;383.84209216648;410.77101344858;375.97758350969;519.40809702264;518.66420112119;403.86208205331;421.14326236919;681.96175086468;860.01701656754;406.26588013156;257.23399994512;147.76495928814;229.00422277445;162.43782929663;108.26946653405;257.95942254629;312.70985271372;285.57066152392;331.77875215719;327.15052299767;402.32126268601;241.66626925208;400.00572631985;344.02793797368;335.51361335855;239.47713902394;406.3201917553;454.87908454666;403.54724224928;367.01339825218;569.46058576969;0;404.04525038911;269.20611199761;424.66084015919;306.31767297265;454.10316700616;313.00876804159;178.85475427733;258.52098872376;296.43301789679;191.20675264083;309.63975150811;190.3804176839;301.19751264361;231.85011115347;305.55647998696;455.69974146442;360.96113873934;324.73152314077;253.17507772977;546.67029537597;439.06622454664;595.8666167295;544.23653528166;682.2480307865;234.81282380714;455.62719879596;713.0742994731;365.34991470832;429.97642440566;346.51583921221;226.19880719533;458.89967680057;763.83845583438;140.4040268761;108.59253007295;235.07269449571;124.50118498678;201.58132297048;351.38054405774;182.09317163364;308.76128317156;281.17171103507;313.89365848187;410.64632984921;562.8271819317;513.6766755206;358.67619389033;326.21173885572;246.41244380105;175.083012403;79.969527941547;179.71178768369;74.969842932126;107.01086296564;202.60892923927;225.9491858798;379.26277902553;348.48602432801;682.48586591363;390.37827006887;305.81774137798;211.49898722894;216.99807886936;233.41360698849;255.49007531378;326.80569023939;329.93604949657;381.29055881751;332.8533699722;192.89178649757;218.20838169912;115.50263100814;153.21521334609;74.732220045314;103.53342308764;233.26367075045;33.768054287801;120.22138049564;329.0411193879;135.19267030731;163.74061511246;151.37950091515;238.65122878979;312.91009761896;291.71864361672;295.62364896265;0;541.8693163264;562.3032078781;249.17232837763;394.8217658386;441.11028227053;387.57877805878;323.23798217165;358.14431746789;295.26780862502;192.98082714968;235.05699769584;559.04256693164;332.54644047329;269.7535298476;411.36377292028;698.18411514323;582.05662069867;153.99684004417;403.55668914163;231.15478842528;163.66739074713;258.30594633102;167.07101232317;220.01056464123;249.99796851727;672.35417628826;487.04287634187;646.51405535516;550.35030818123;590.1648499653;335.51321190322;320.44317942339;326.88254725346;78.154635832751;133.36071744592;49.190458416813;207.45526212203;45.286188067531;457.57389441935;540.91580203539;492.51163714384;460.00811024066;368.40270014066;336.39762363135;270.89348326863;495.02902432607;316.49849740077;230.61891864641;0;396.08430677181;390.13449892468;227.91787083945;280.80309265829;135.99995739595;32.825242996829;224.80125743726;157.13032033811;140.53211187623;192.93718099488;0;0;210.68716524531;258.80822182812;0;176.80460878306;194.77721701268;201.25221446028;233.74102352119;163.90821555361;428.06497181894;320.67128060435;416.83272404345;228.28316835385;410.49945716526;794.48450833349;377.13522441065;429.62574951739;418.00524435217;336.38949331886;431.20140989953;297.9792353937;338.53486823279;355.30802693525;369.7149008751;409.86368350985;364.17316148711;226.51785678679;177.50189790429;112.27144174719;188.07370657243;263.53490772894;340.69305607661;212.38443104288;298.76296933018;261.29562456423;389.18886952892;428.92702591006;310.93272083174;376.4166710936;164.11208551201;266.15306359696;434.14090905104;240.38713484191;308.04606684128;319.42086897935;141.55223946266;143.35147918107;156.45780293058;144.90051129522;319.35554136796;289.17793882285;430.22215921562;428.10535508068;346.31973527219;441.02572913924;249.91013681445;187.26761469806;225.43245181958;179.26700470066;236.55639977986;234.28450493531;159.11072721759;111.89226163464;278.33042594312;148.76717732581;106.80044805411;166.87407249818;129.92585408108;156.57501378605;169.39919059126;206.42266447587;160.00496663787;217.71566472128;116.76792873051;273.68258558162;378.20279053728;394.15050062478;492.78173056624;169.88775790708;322.29490386577;238.37219197963;240.18219954389;513.66800784422;421.06896799665;253.84084822667;542.64882829894;277.8785672212;355.82352680499;338.46090270985;517.60724794319;520.20457105753;537.28966121163;487.65154062245;669.05463716557;422.69223768212;310.21931737687;186.74932810708;140.33028293644;166.67484235164;199.2074325777;178.61392252232;417.79233556697;302.94464617002;71.420444834196;1006.2316134043;474.84753832154;379.8444887974;489.78528187673;850.20361773901;430.15785188526;158.21109196002;0;473.25004910894;0;246.34647886928;212.67603277401;183.97551011372;385.90573093053;332.90418501053;249.4795455631;571.68567822924;383.68335790591;234.84149622341;156.85852890116;202.66946857093;279.96731613885;350.59972479558;378.07261267497;483.74558100907;237.752940994;43.186170943338;98.412530310146;241.18861150427;94.246252450816;130.15032890543;103.06124111175;285.446522773;0;355.67643376378;259.75955518181;281.40174200856;237.4292556979;922.76501038295;393.64520790177;416.74727393956;598.53455587411;368.84838415116;347.79468544484;481.22458633033;461.92625704115;588.87736042906;721.16910489479;750.90317048244;379.2183502696;353.20088363252;438.90306602951;533.58679694576;225.77803796657;642.23898921852;314.18941325095;387.91004441813;150.73632848252;148.41593821587;243.42854387853;482.10776543496;345.79545452189;442.72163975796;230.22922604286;294.31221668093;233.77315503574;726.78910938894;511.29538925558;280.27549419291;726.45706425742;526.266731069;216.19466563053;249.59689893581;179.52955024558;122.9424317036;174.07606883878;86.979361496418;168.63519167118;218.40639740438;330.21510310501;244.45805439241;342.69203577733;513.68076465389;181.57406739905;259.07198190966;163.58749237018;310.23835192471;228.36635924467;272.73900640356;302.0932415997;216.46956488593;151.69059641707;315.45810053716;349.61352613293;155.10642648376;114.01217899638;237.28316085434;203.80053179327;190.54989319077;162.17755105416;319.61776162036;269.32450286141;386.06345329931;243.22249436382;184.45952573473;291.92755723513;260.34001349346;366.37541594943;567.24567715048;523.6293621901;297.90756005466;356.75908606741;371.57108739166;209.78194537075;300.58380293798;272.37813200103;447.2039400561;326.49827921099;938.42302881788;1077.1834167939;748.37994355083;741.90101516137;610.90307449973;300.86559946283;247.02768922225;336.77706737599;250.64414253705;403.30125139217;533.31597988086;290.25549923687;347.81505962224;391.52834184346;575.97094392135;251.40455074009;0;208.07100303257;349.53919929748;223.72648624115;123.39724202726;261.4751788434;174.21022969609;123.95194175837;182.44045808237;309.95332554172;385.09314636002;387.40008062553;355.988483338;638.96804794918;294.76877463316;314.70575516698;330.1228763877;265.37172221377;394.81542376319;243.50890994263;449.12312217014;385.29919430468;302.12702813891;415.5741584128;406.32303229592;256.32905706611;184.48158601472;269.03980124611;0;122.86246404134;152.7519945276;336.71971580796;572.43102482648;448.06187024633;351.6942663394;198.49216168627;233.4592339624;354.81506494148;679.56869329387;602.78970020761;466.24879463744;565.92586112675;420.11672977012;559.12273684752;200.91600518158;269.06734745674;649.49976868061;446.76915406346;354.66405317257;482.86842344607;320.8284370574;484.76490148711;182.63049400229;0;391.84275407744;317.36151376224;329.19018745818;242.76853639858;197.54016308539;346.61935570861;580.40874135207;564.16088254358;377.30094338285;206.40006098337;267.56585723432;111.15773598205;155.48700706627;124.06289181426;199.29350594225;248.24848440463;171.01006566218;195.23697994397;185.30612930274;280.36133391484;328.68857182073;342.05817783207;395.89793789589;276.43160724059;212.97226207707;260.85795562383;236.94110891517;194.33427715474;408.752
7159472;196.01259206034;270.68265339241;178.92978819808;233.57874833868;125.0655271965;213.85652259116;277.0944378513;258.99768142291;346.11464026336;631.35633366209;203.68192304624;303.3908639233;822.15572184215;381.58341586329;252.1773377508;187.00600420838;482.66311997491;397.0288224024;330.2613306305;329.35978848362;344.4245200164;514.78281587372;292.91445872241;615.99051257701;518.65618141009;430.76425413814;280.68084669255;173.9731363602;375.63134310326;452.57715595309;286.21208550256;436.22147380091;71.842427791636;323.58257970974;473.87657904271;246.64444886055;219.01973196848;368.39229551113;664.54968461334;312.33405008356;446.24395303081;172.01184476595;266.48419609588;271.92565057503;446.50871089601;259.50695837208;95.704737828374;545.41642159162;250.08624699003;509.48769154899;272.11417027322;326.71953823206;266.38081583022;464.13498207294;462.35002338042;341.28084140704;79.05170749966;176.05499032062;293.07528790901;138.17701264107;395.67031786883;816.74540505331;282.44123653495;816.52255040673;547.12833111848;769.45885569979;621.08836984164;257.15798559378;260.30873540717;397.92967140735;433.20287682909;572.66676756754;303.51435908451;418.92075854138;444.0664867355;855.54376242095;803.3401581064;577.1715000979;492.14346958357;460.09014982378;520.32229773775;392.4030272702;0;393.21126431667;320.51294758846;334.19441157666;396.07869927282;379.04336927943;365.08079585777;751.19295282736;731.42692223001;835.21707776536;440.41690868994;436.18588397548;211.15239343179;300.40960937247;368.23206609351;127.23604105953;242.76356649956;258.82630408433;126.14696560816;195.82116968472;201.07011391157;283.17957874526;524.06375258369;825.14816868053;394.72217334811;400.10786669425;318.88314128277;352.88300515897;346.38414651319;257.66822853151;345.80636661301;243.74355526917;303.18201752715;289.14539393912;368.4274646703;505.65739344831;354.02516254963;335.57438746512;426.5266125256;387.75813982307;0;395.71996121983;189.46087087425;252.53248706355;495.08420781461;460.11451945777;401.07405507951;322.57761773378;328.66794080165;409.15647583424;232.95564865098;307.7630873929;554.88725874202;575.53303319309;208.69535596952;474.14466817296;481.50713128911;462.81918632048;342.55645305312;144.26797415503;269.46129596619;163.72376184992;220.94176563377;326.21279132589;624.16271924051;410.93183879942;885.99001663894;481.28464934575;481.68797527255;420.94760582904;421.94971846528;332.37369018752;607.42472326926;569.44924775241;332.26299911478;409.9317920928;270.50467372856;430.26081836232;353.59445272871;856.40780985933;704.94199042942;916.31316822101;1165.9249096645;486.67560749874;741.56437127034;784.29052682765;442.81940086995;260.64795990821;495.40386248244;642.59107449412;667.10365923027;455.95444888358;510.7335650713;263.67375468182;336.82593270869;428.16078939549;1375.8730438112;292.59539591596;521.09091500408;693.53705829732;286.5875771366;392.81469018243;456.70815802002;347.77646884135;286.18895652206;428.46552685938;472.49789104006;347.9182181648;396.75680823897;243.95477993719;490.85280070899;160.06140583331;379.77519253348;383.61371365335;452.81773262224;386.49280790851;383.89628391688;268.75400269259;187.11226578526;205.56564944095;172.27381843728;382.81315483879;172.5172242377;508.11742356799;432.46385323622;809.9111839594;535.41031555914;537.03397504333;456.89845208676;420.73203474278;422.88811288361;510.44943031365;543.35208143575;810.2782949426;436.82620252148;1007.4127740663;630.07266865159;310.12696440651;499.51916918577;0;541.52192157535;496.22942845331;772.19818526706;532.82765816215;495.71521278583;566.30695513;346.43001478689;0;349.45886301895;484.71432201568;436.22846427129;488.46692747653;829.19537789168;0;315.15072725206;409.58152643406;279.34560685709;562.00152855681;175.24197838273;208.54788966204;338.34228941551;185.80450216499;628.06687406772;955.11396197038;525.34510591205;574.23040267119;522.51632565063;570.22723233951;519.0822923214;600.81650115408;1287.9768612111;380.0867302727;692.70513529177;330.9320465271;878.52269276596;465.04960303647;847.33330813937;470.55037530931;338.51073011778;274.41620812898;190.16625761675;337.27297664072;240.31848434859;308.76805765371;441.65355180841;369.81158205456;402.26044645391;653.83874806484;464.62316985292;152.6307115858;221.23538673378;323.12617884363;430.37324665973;481.96368422151;293.69444498568;357.96085987567;185.45538555873;272.18324782937;226.32372474129;284.87202175293;251.42179964028;399.43509047243;325.92798456944;511.52088985037;500.05044298873;432.27814799397;443.15637433015;424.40319990454;352.84786912936;284.40558892236;282.2606104095;294.22772696394;229.61919575687;395.01433925093;497.42503898741;483.5173157125;666.73410671266;622.99564113272;444.61139592856;154.90013359745;485.34231841558;272.04740858498;279.58730374679;297.74212865426;462.68529767434;476.17511784173;354.41462626635;209.40709066477;1013.0638114614;497.36857331493;573.63105863568;575.85170543086;253.39378616522;762.83566610838;467.56404637743;236.70485574353;0;309.7232373396;0;257.87978442552;290.91349978157;501.83779097575;179.33085651453;395.91744831768;110.1807580877;156.78413083799;635.61401604609;487.06499446171;269.71301756787;376.62101319022;489.9834978314;368.02696216983;450.50570592009;884.93357899429;558.35789129423;603.37470416247;486.69788574145;369.4891672234;313.74810231419;167.5413632843;520.22229924689;229.96293062883;100.57386884564;199.9876359673;215.20401131535;301.32003177175;345.99783688195;291.93167410054;109.41468890261;297.70659499315;301.9045336376;339.21661561541;0;166.045273362;118.24665546186;356.64223805249;271.45170130686;306.16181613794;157.32976062454;258.10798897577;282.20234818504;94.322584585552;309.85564461913;884.75371647777;268.39825309799;233.54405711558;309.83462074668;585.77323441207;986.55508265929;264.58537113618;447.8528343428;830.22397149071;1303.3564605337;662.20539498234;575.33492256415;343.9868648916;433.89168748437;311.54341334343;458.54134272854;0;425.22056430068;455.0264272394;0;342.38457826732;318.69257538937;517.26614252957;290.0797171015;398.00560101323;244.5210207209;554.79212861054;405.09910988877;138.1876200701;623.11803243701;194.45235334199;198.74688841563;261.31505770087;149.21997850904;320.15323923447;494.54614755205;191.22783767629;232.86112999781;190.6986645295;233.63941871938;330.06564667455;306.62635261152;334.56389589712;337.05006334317;453.26503736911;603.15411472683;699.16272153071;549.12407359119;797.71166947174;343.44743255621;399.74330631171;319.5822172574;383.12831516803;496.60010519326;273.14428657427;457.46532866107;213.47582318371;180.94583064063;275.19762222731;243.73758292521;423.57873609006;279.02413886335;144.42960232857;365.54735175601;261.99861436565;382.18886902314;812.3936937484;149.60746758954;230.54660070331;181.16847262367;100.33700007575;178.96754792504;206.29889037538;213.38300189204;131.11554774316;155.75703797613;196.71766198263;301.38075587913;475.35442293497;335.94004390598;365.22462776086;601.11174774096;356.83002263924;433.20729106514;433.77145312077;351.22419909489;263.26809431853;251.4710042824;510.75054579202;336.63145713341;215.19536275231;484.0195024719;331.08262274526;371.04186145854;330.16947675809;295.83553870525;165.8541942032;389.07586364236;281.82939283151;68.41363801245;328.03363993392;277.42838502111;39.83315985897;180.75676028179;81.461561274859;138.08064518719;225.3864950517;551.74271223299;248.65806207249;225.26853120554;358.88275086716;453.67205500542;421.58895361444;483.30077419995;354.63322108458;720.87325976857;609.66323366321;454.63173806014;337.72888029346;390.10082827198;200.38766463276;186.42896134002;224.2805374216;178.59995800076;191.30303775924;144.30553495766;350.73419591614;360.3818695864;255.93833410582;190.27234324648;186.20664498772;125.10224129171;125.50011468681;150.2215111281;50.443127311358;190.32641972379;236.69963269917;151.24731802481;241.60158651843;196.41216976891;319.46057919576;147.21840758056;141.30970958649;158.36770818686;313.67961041573;287.58618737738;198.7620072451;393.01784317533;815.19896072076;563.59116481402;476.47205835816;0;453.56489971065;164.4665734845;0;432.62717658707;272.52797452748;337.02005437562;345.79095721352;209.70276851851;319.05720529586;187.78514237584;150.5315284294;298.65277354736;0;158.02168117688;0;0;380.89798433676;249.85789141301;313.4138469255;228.77859625251;222.82905519156;171.95931845343;235.3593523857;268.36990632626;405.02797884981;338.08183968087;232.21564631259;426.24359352784;458.80560968156;407.76927691626;358.42384321232;796.66993479355;273.12184488442;314.27458440422;142.89577237929;140.15380349707;111.10371326621;201.25739144527;191.05921087559;262.54718899846;204.70225978327;270.24200670079;429.42090364507;158.74992216326;175.19838733126;266.8787611655;0;0;283.65775794789;140.30369153769;155.06320946187;326.53813757658;204.19086975326;271.19136993885;230.37727289657;245.74058475975;1145.897007289;412.51415130268;764.88826273981;646.87365095902;364.95402503158;663.02298885207;245.27310746478;108.86765024091;272.85787591111;470.23182840585;52.15687181445;133.49854880606;240.66730308839;284.6742930758;289.65552911296;293.77846580487;123.41261514324;63.633824548245;139.62355010965;199.62889944424;215.91259638557;147.09188643336;311.99592310162;225.49248719882;283.92142363561;533.13184086628;182.54171860057;227.24828812912;380.752533986;967.20992912199;929.92423848649;1172.2990031034;230.06886655928;431.14247554972;132.97752678177;278.77409090796;168.52491946752;172.09691471525;134.00246783929;198.02641954463;192.95276924957;150.23121966211;134.50294283777;116.09960895512;0;174.24163492266;121.84435274879;166.89267282868;141.45866053483;172.52217425344;179.03873108131;248.84863782369;313.48499056421;234.14491582762;257.65385244538;595.47495344629;331.62363357313;358.08529050995;308.66418107416;506.80157820631;524.46666367136;361.86546400761;396.8618665474;261.30372542193;221.64023271431;166.56204497988;111.47403901408;129.64094975908;190.09908478626;207.16812565569;266.52409490703;218.80762775192;311.11053774147;173.39149688302;318.67787243628;351.16385747838;252.33770731076;281.35502925816;521.98004106346;285.3720827353;361.5569634868;220.5535096159;706.98314965727;525.9039442377;263.12251425849;337.71881180445;193.94367372252;150.18876169398;0;85.26047329309;161.45613152762;120.27621116149;211.24717018758;0;161.64198697312;180.93088070536;169.80074977043;226.29493508877;178.8975050185;93.794678231396;269.50668898733;219.95907370997;332.96832513269;414.01133766752;0;200.39929131194;309.30073599863;711.46767356042;644.12140613423;451.33552518322;171.29204379138;160.39296896025;105.17735794984;159.33897240513;179.30263115365;432.17765488232;276.16194518651;351.02494681468;146.54573578618;211.31064450805;204.82429198053;720.90213748815;315.10405889811;278.9956740972;852.24223438965;516.00562561273;691.40834083632;563.86773005871;360.70254966831;505.95494923592;275.02449406487;658.91910186756;211.55007539942;598.57398297024;210.40618764812;230.79806136181;198.43756962091;131.12030176679;126.33083446018;201.15055464177;254.70709629508;283.74604193002;159.94575136386;109.63296786577;96.572467866423;269.96502569458;210.4423262764;220.12059097059;706.54972193654;290.19312358626;180.11639719662;511.86982665737;367.11522797609;280.1077982627;206.70438082108;394.33870694484;405.45403490551;268.9267704923;304.94153486567;366.58687653515;303.05768902192;169.56702698059;171.46585706755;258.66821215638;0;0;293.30706149367;234.89366867446;163.67522768099;350.2593284805;470.54053905469;478.96964474929;427.32518007564;410.90350646696;374.38873853861;434.79538310448;269.82471287706;164.76021515959;381.55398481451;377.50682797916;126.08447523478;178.24542103267;123.33435193469;172.77327061494;82.747249034526;0;311.57529760354;288.27216691833;300.27594101279;407.1539603864;227.35573485577;252.81706037772;408.33999173724;638.46347715338;522.74894856981;575.86332842921;262.68601502106;0;249.13326928618;270.4743289988;269.43418612495;320.73212319406;263.12689928924;132.82817440567;0;539.5785688812;339.77600734645;0;442.10741893088;601.02463277925;511.71122367072;522.55850036372;508.94483003391;471.1368752049;457.2014963017;1141.6655696236;733.41791926762;161.98898435988;139.6716965766;214.28384574925;187.27468576095;243.1948843152;381.06005877633;578.43106530911;747.89376416206;180.65750080877;431.37883773725;233.49973115899;0;522.0571340607;532.05816272272;295.89486152072;465.26037930772;486.79068999523;740.0319812979;245.70907813813;323.34373895602;625.04275524761;641.2297254647;711.55744453266;169.75913332955;105.15431372864;224.66461751537;315.05311523232;816.74572117769;608.3389398527;644.33060106644;381.01246457524;649.9823197973;520.20978322647;572.0426730167;463.56208761855;394.41038463092;195.39150104184;324.11753727646;261.3253323647;142.71847934431;167.53545605033;189.28037778062;206.48526726537;257.76094463194;434.26550565833;321.15348644296;323.14059137226;680.42476330794;716.82442674126;333.88322631525;95.60883158896;206.85354384166;260.83370421257;183.4530891164;331.06098302687;534.77404540461;273.54036596373;368.68246163514;327.37727235978;108.28829528435;474.2176741375;219.93854724973;361.18982096767;547.29324439044;474.9550543474;743.41297602144;464.43095227521;232.83672272008;286.63380985501;173.2138615048;237.69804507658;175.20655280044;461.23473341136;132.70950980269;304.55742894901;274.51154735236;276.25643827125;179.75979440592;932.09094961255;392.19660589903;354.04335249333;423.28617070983;379.22141080939;475.6568583816;308.63482763439;238.62155212135;164.63837291974;263.1838150816;335.84961753599;210.72146281373
308.11849777286;82.516600250076;305.50951748949;247.148077023;192.91825355861;146.88001704014;0;148.15713205675;86.112008537583;133.21836894907;0;104.93342858234;232.3126062756;218.98967147605;0;0;215.11584622838;182.3029326657;262.27825215646;127.33336250637;139.77251772201;124.06358864128;161.45665468319;147.29461200006;0;38.213468599942;114.01369160928;66.204133565108;56.778412580359;92.034335601839;0;62.860794199988;187.56941611448;148.44070493506;64.241069904687;0;55.273471414435;93.763735121587;89.378925191623;131.18708577226;65.866480669144;148.11385120573;400.95017465754;0;217.27712681444;324.84728374318;191.56584244875;294.45254620251;246.49228403372;180.25276669617;198.37033115748;128.5589659657;0;153.63820120383;148.49710983004;0;144.62167901874;116.36196859822;207.36492678743;183.48652396019;135.32690000265;217.25550565207;129.62999175771;80.445304159884;0;226.47419240926;138.96998047143;85.926111367221;161.94515109129;0;142.88333980741;90.67175553976;85.964001472663;35.47134439305;339.21922198824;0;229.20194976939;257.14666282294;0;0;0;135.57265636708;130.74934561306;137.40750274887;0;146.89351778635;202.40985167288;144.16120237489;507.32330897985;185.49545154622;380.58896673502;114.16604259839;446.02548782922;512.79666657283;801.08868320579;185.09898419216;110.95511250993;111.74049031812;154.42248869379;143.67052363063;286.40258417809;373.93272403977;217.72226902975;121.59073789257;207.87685982813;157.20737124724;235.02031941546;240.86676178166;0;106.46152405942;0;131.16568852632;0;141.74747725021;94.866810440909;101.19009473401;117.15249622703;277.27205165106;230.15147066343;120.33468601224;983.96346668942;306.33655006589;167.08331944323;177.13961469034;0;193.90097414424;0;148.0190772739;306.7323497213;0;0;98.595040682249;211.49447278605;261.15290815494;425.39094410287;210.58238149296;279.87402400586;0;174.89393287516;127.76099207304;89.439811258307;102.73410402074;139.38779812107;0;284.47158726975;152.65204797444;132.21132581561;102.44691434101;187.0696822856;101.57962948034;40.433741953618;109.90559964512;31.069308330149;96.875822526573;52.113032178753;170.33540372671;113.3280759038;65.122202670531;60.159421843514;0;77.79539555305;195.28338568758;221.63108904199;125.20348072768;0;179.37491107557;128.78803960501;112.38934409505;99.234973066323;225.46706983855;126.64635939899;160.84184935542;284.0267718446;34.786101671018;819.40782679759;272.52961319846;375.98846199686;305.8560329748;339.53642742947;336.03092107105;80.551673609323;256.81914994509;218.21352576075;0;168.1573558729;255.17809478425;138.79980199548;225.63476554435;197.49709501745;0;0;145.6899705408;76.377291038847;110.4358952549;0;0;0;0;0;0;0;0;221.50917202084;106.61603769443;89.452774133369;94.305232214487;0;95.72774559847;80.230705807391;87.733694274745;203.18199877135;331.3856331926;751.45724082191;326.16105346262;208.52965404055;482.43188734806;260.86771202236;115.85062893493;318.14035139937;143.6169026173;204.90117337376;141.43151256565;95.291746673106;90.446325708502;82.435298279693;61.020289976309;69.673902440022;33.862944442248;0;159.57509264653;0;101.1245906917;65.986771453053;88.016456779673;82.768255207449;0;101.17297300084;192.62457789672;130.11293862738;150.25510180963;0;0;455.01949946417;510.17730365106;0;226.88645294406;254.39459513168;211.75262534657;104.79506017572;169.77327289495;465.30340793779;135.79305310881;131.39551305476;133.43752332161;166.81709364264;164.00092590855;260.97863927427;155.9309507195;80.636712873485;147.85799043543;120.21289590204;229.38295121065;188.82830025562;102.3812180682;119.48101028676;265.87710776181;268.49346339892;0;241.20898927407;222.18902470589;216.58065332466;0;211.65643098952;310.23942857077;202.29093865067;267.54411150766;272.73673640331;119.51896071306;216.91678352061;709.92056848299;308.93286410209;98.299641359588;186.23927914561;212.13185058779;127.01093676033;203.94471924911;135.90822762653;222.18623693855;114.15586881644;409.76074682075;95.69649771641;36.058302794253;0;180.17947328584;125.09695153387;143.9142826922;46.658038376676;60.332595291654;217.14106885079;108.46016537453;219.51448742228;392.35496766326;330.50242877251;219.67713953866;336.95457182194;313.30766365416;344.74895095162;234.60186970046;163.74530693442;1022.395530086;1402.4038762658;156.12490735774;346.22404641415;413.17186854514;288.78903541457;206.45264397358;229.0537753397;231.64379912966;221.41089976723;172.49171877612;177.18400647714;165.5943597661;121.84697701373;171.43634006508;314.38542255781;215.92340912479;0;161.51008105139;0;100.25366305045;301.44107859531;183.34758085685;173.38077715722;118.44740974072;295.98984344398;260.27467457678;232.92044587884;263.65753231048;537.27389826061;35.49869738756;327.52915403698;344.03282996783;193.12948547843;0;193.62968944646;0;142.64799437342;240.00890737065;238.746069663;219.54606510308;112.39306379832;198.87154045462;174.34489357682;195.60931531895;204.35234311084;272.9557803297;218.73854401244;198.0620996731;101.2545933694;0;53.134529289559;297.34713181922;488.23389574765;325.05716676887;343.75844349185;436.57250378106;0;422.00959933736;743.95558730523;301.97257490571;481.19351930886;199.48886899446;227.07199444593;199.70167572731;362.05470518028;248.41579163511;262.11235157762;278.25474483022;254.70607589987;0;473.79430864892;248.43526353088;255.51617809311;352.24003136453;282.50967949503;172.00555394846;1375.4291366402;582.18169568272;186.28110177906;282.31853897817;179.02927419406;177.63306767922;216.20357806166;189.16551910761;888.29159053117;326.25031073614;222.44349110411;209.62212067805;185.82591540525;203.69689965636;132.79283474502;203.12646169566;229.93785921103;302.40309215874;180.02173171757;121.08402547739;228.10043854614;157.68491705335;325.81814554957;334.85479711061;277.93503133036;141.00138951717;235.83265379276;214.63153520484;262.760887229;329.80599049812;649.20780352726;426.60579176847;469.77470659988;376.51376312686;1084.4543522684;654.97634567154;208.07190293629;301.13695154407;234.66191971429;549.29039181546;169.14501294642;316.30211439325;428.46173373703;282.31995441869;128.74509514484;399.15154806356;146.63940703917;187.96332812994;559.06919123986;441.25691636609;324.68573675849;174.44656263732;795.58244643279;225.25422953058;261.51778880839;241.72785684882;504.78009886483;199.03982692044;242.04210210577;242.88694068831;114.62764650356;165.96719229785;161.56033107205;0;237.18334113023;83.946930943388;65.618898974643;132.62941381665;120.92391977869;152.6178943103;35.473097830858;115.93751606071;419.73755875519;165.52319633144;309.87337057411;0;182.05517989726;202.49035872719;237.54100430374;0;198.20129398931;282.81558242252;335.93831689417;590.74704225352;288.70284918014;361.52901991329;246.54236917911;405.52265742335;723.29920265275;554.4057654335;210.93352802748;311.77014240117;299.11033372508;119.4756441931;99.504313517211;147.26581648096;201.48621689407;220.07072474315;74.136172480487;124.03068394217;0;0;0;0;46.707128148545;93.215726130681;278.64253856375;0;183.67588854163;184.95381021776;170.8627079738;301.07234412063;393.15966948204;280.97416459865;169.60967854072;181.54838766636;527.35194952092;198.46320423478;295.43424930268;795.23291194579;0;200.97008957543;219.78077427919;233.88369468718;226.08448295394;429.77467377665;189.090003484;213.57686498928;136.10072151174;129.03639087708;200.8377680807;220.29049117097;21.808725583815;45.512054340536;54.194053639153;129.14721611713;0;83.240875592186;102.14585010779;113.98049104705;95.377227457276;242.52666110532;115.13205423478;96.227957557346;695.70264175733;130.94155949239;187.18831739952;87.353360436026;222.44289523093;271.92287109834;206.86107283735;620.51660477483;0;190.02244125527;0;579.95494073737;373.11342418475;321.18869000919;747.99176029477;376.50079977604;186.27443010842;0;326.23029434313;372.97465245204;377.0855397584;0;543.86247559135;0;380.09234659997;389.45989333398;362.96810882047;218.21168749065;178.87263438231;171.6891405984;247.30161123477;0;60.498250425167;103.22540604237;148.90902635877;0;136.7390936883;144.27912726343;271.60146856541;229.51663222612;146.0322301161;156.32340370961;166.01883777587;0;159.97361467774;287.20931927546;228.21091061395;324.7950991015;330.53676045935;293.59086197275;610.06736214282;332.91987180906;115.56919323369;179.28532904365;281.18802775869;525.65568560249;544.14050416558;111.95338122904;109.61933739936;162.32115786622;0;0;223.38788816839;171.4520149356;160.5970195964;0;127.80768400565;267.30222495751;239.68275993168;275.41940499362;267.138528128;243.00277114264;165.13396138614;495.93415833181;215.90678123542;187.33151078045;199.45492709836;172.47720260652;183.55198828628;0;155.26182436122;256.86980433086;219.16172428031;246.21494519821;0;275.0847744888;52.731114271699;316.71257575099;266.53920310395;347.72329005065;178.0208154206;521.35197377519;466.83408765576;139.09512900898;321.96844186604;261.67826971613;128.59490446285;292.74122943821;158.70046133411;483.27369833674;253.83424685808;0;262.87852007541;118.85122057006;0;170.74335667367;117.00603794546;117.25991600735;91.210365600278;193.04127322324;233.04113471183;269.97790250472;196.68771413533;173.10608220063;130.01815250881;0;103.32122542318;115.67842138745;57.662963996236;277.93217897017;338.97016503676;95.892524311587;0;216.32561733603;556.04707640993;321.94110392086;210.70457611443;269.94830743524;377.82265372594;0;434.81718376947;311.7046195416;0;340.40920121132;510.93867309097;174.81675115594;103.88559907562;308.29254288445;0;111.67219987909;114.83728560244;255.38102817916;210.83010699438;39.303026498394;0;224.84750809029;218.84025714283;167.76817550583;356.6066584608;1319.2331134683;0;191.0800059113;84.012763432115;314.56447047101;320.90141565104;262.21981185036;256.65000882485;125.30842867098;178.65399382492;227.76702181454;518.11288039317;522.63356135362;130.97267452904;135.3752977592;123.46574009592;148.49570858062;299.11398279672;132.81564473077;260.76123432173;312.22739078975;172.97649104111;372.53401153832;263.63822996794;69.674627454026;176.59182779021;109.00578979622;88.110839252438;86.210106507494;86.765626272707;144.38308807577;85.526685612033;0;144.21202941006;133.55605873558;112.45224460864;194.57044976021;416.04464816915;375.75495973886;184.205901341;306.23204557546;322.04101450716;233.22968298065;288.05417554271;139.31184564572;228.27948689169;73.17553955901;189.45792768667;0;304.22913065328;280.33093885179;292.38376207682;180.44682394145;463.97739506942;0;807.05637791807;0;164.62935550245;92.516057106359;161.27252254201;175.27182093063;126.69103503868;266.70739283324;100.16101709438;166.54953609832;263.36681141596;209.04171198157;202.2336410976;177.7925480056;389.74316553661;319.28400057539;0;165.93677404377;222.79267566353;248.98549650226;257.54352983327;240.55355150817;249.22151193426;68.273554186393;140.28096183581;78.822694053615;0;247.60714369516;170.13765206317;173.25181243716;249.56428712481;64.388160405067;139.67204865301;142.22799787324;489.98845321112;142.67360756566;146.0539252744;67.347783385943;0;64.47841036808;169.1758970054;263.91847695003;129.20544279956;125.91087750337;0;125.92670181499;111.33388233784;78.835457568625;155.59573197068;0;244.72985452304;176.37765303705;109.36804232693;190.81691606584;215.35949816839;195.63775137102;532.97734773633;360.01032541007;233.28967609806;420.50558471151;134.5722220147;218.69769299322;363.20893596971;570.59445486032;347.3096827081;345.43349863332;440.29357946789;323.19849910045;400.58393370916;178.42281241581;272.94886015124;430.02531749161;757.73350992241;195.76217534871;104.77037507472;181.36121353955;200.32047141991;138.50081955684;256.7910273099;287.0930386278;310.46041584615;286.44977682703;336.49710045055;284.19239905013;235.15294485893;573.24709964242;420.41447416956;317.8355053403;294.77317722004;225.91506316144;102.52363090186;304.79269388122;397.64977943434;319.59581900244;157.97400836094;226.79542692203;180.53868993989;105.30025952341;55.744385063423;102.36688497806;115.96146775498;204.05931256257;0;0;210.68180371093;305.40420799537;126.13198630505;104.49984796945;77.038722331394;230.66350868795;80.179876786112;0;0;125.96976977628;144.86475266001;0;145.07203771998;0;70.459141699404;150.03079216166;0;216.9744253637;0;0;209.62735322939;362.33705267653;394.32309832058;187.13196694883;298.08879654274;603.26757553654;289.38252492191;156.66064580347;183.80723666314;283.37240202748;189.15790077345;383.00455504005;230.17498094156;309.94712550671;333.81096977438;267.0893514531;306.8835779127;162.029305311;310.32873361442;171.38323207738;162.05034932218;132.28653939453;152.40644740101;159.27068001745;164.44344721713;264.21978689445;0;240.32258575964;232.85112038805;703.26049288091;336.25692007495;528.70668269181;399.60844748485;266.4757216777;392.38044788513;357.71747017339;274.39215551631;134.13225219404;266.93345616805;160.91764989372;199.98070932743;0;91.333430779084;170.50298751562;0;76.634958798449;81.172421525835;76.534616311366;84.378516419617;75.847454462967;70.87213237716;93.591916357964;163.13844011453;92.676258163501;189.37303432502;0;83.488937268349;140.84221555182;0;218.1734053163;28.759676288529;0;184.98918402961;196.71523766732;159.0607331455;97.14717137854;102.69769749034;48.135840043063;280.27586656927;69.801380572775;126.33157581063;0;0;109.12586360682;272.72349852113;190.96411649605;163.94333091035;135.5063832233;309.01638702404;334.42816215595;300.82903195967;251.25216691921;296.7633724204;506.15232413146;336.96696149449;426.66175785002;357.48006267441;267.70096674434;101.78030987291;202.29640879443;205.95774892222;229.87435016485;0;169.1502918265;119.63460993653;123.66024226596;159.77374126349;226.86790933388;254.42189217495;361.51602868494;268.38361175769;642.17579604251;313.77574739936;332.90544082594;630.09934663721;222.27069800124;400.41852827739;0;68.391604499149;266.86440288508;275.49906233917;400.59808800677;223.92163693953;0;0;117.93204158416;51.015793802322;89.965962380926;83.313767252099;0;57.046970440537;0;0;73.356396912035;248.42854866006;0;144.72058598868;0;117.72663455774;226.38076674723;238.24897296545;279.23174607672;145.26699791141;173.5518049823;98.985527994354;83.724250610317;171.04198878749;159.88501815154;88.724621846631;70.15659652748;18.72391510086;125.90396344352;115.4360021289;66.740532396623;76.113964155881;82.473394621384;225.40405975775;189.5588120848;187.99192327978;123.14309347624;0;173.20947903558;94.972479528397;641.29796128648;201.69569730657;172.04470363098;169.50373786443;551.74447163674;227.23925952522;170.26120710615;107.40511149815;0;132.52617611273;64.82140712419;177.58759352932;104.44648295161;0;134.63316517021;192.57197486557;198.79266146142;290.7667972913;392.90122392292;469.40764522785;192.70889755432;179.55961828155;305.88136112585;121.34032013667;251.18691806392;429.9569349149;98.04751867592;145.31126159178;137.90558006312;0;158.26387964175;126.41765317041;101.71432645117;72.774694518376;50.604264047979;31.995385404419;215.23127796512;0;107.12814601282;108.50644188915;37.710467417665;138.55745973018;137.85924245754;179.67638319273;158.38822069515;0;209.84924960963;360.31943462841;294.81400145739;138.98105711517;0;318.18693015025;141.46331011762;206.14591225474;121.6976853912;300.20733161909;412.680985384;477.29929679823;209.06509119243;0;105.425251566;202.69616572482;176.79391856418;0;212.19155236763;159.04994558515;180.0333251295;0;103.04771545217;183.38419170252;227.96203205785;177.63853039797;0;0;227.81293616068;323.93696318478;379.78300107559;220.06591248637;216.04930425327;665.58696779994;249.51023603999;229.33889693502;93.366254406002;160.08894292863;194.60237386269;100.6229011759;338.19063814882;0;403.85389101018;114.847378345;753.58486062659;252.67199823611;241.89642852459;209.52907261928;88.492588148196;348.1568242621;522.2304257224;226.42987133031;172.85992036844;109.02390577359;153.13133043445;49.629289042735;60.099423620995;105.88579988003;153.23801928333;0;0;342.97268521361;109.7932541354;0;173.29150726725;132.96312645505;104.56371563385;179.16669262841;129.56952968095;290.81934752376;293.72753418002;439.89899447709;249.23374265103;507.20843311354;323.9935107981;123.63997032909;142.32408574947;149.6808795644;120.16245633843;176.51059366716;277.82235399949;243.12188141693;122.0829585022;434.22290489595;260.45749085366;218.57752742816;209.88739590559;250.5298812515;384.21176705864;519.92744163926;208.20507341467;212.00891207057;129.15530996942;139.30872989697;119.51770175351;88.470995998582;119.59503902465;269.7647903982;323.34311601249;221.22576772536;152.36063117663;224.8758297911;89.282595996762;229.59343711794;140.54383304134;0;0;121.65472637915;0;118.15183171707;140.77946833752;179.93887820529;96.963003109892;192.01252566454;296.09716159979;224.71757574236;200.3513580482;225.03314679294;157.67244376144;159.98656296082;154.59258540568;236.79461369344;77.381370057218;184.25610113169;83.179247854422;0;97.785963578884;37.07087851049;81.967540689794;0;55.686854359311;122.72657815796;239.56219160907;116.58007162425;96.359627372332;106.05743266187;99.406674225063;273.51793009283;151.74790149256;124.73297486371;95.942700881512;111.64284814888;247.93977112869;280.82780545577;245.38449758794;112.25448216607;106.53147910545;123.71359619189;86.38978191984;156.65541755742;153.42974359675;255.25963460277;224.07926559765;286.73245749776;180.17636844254;547.33577939705;168.37244254537;330.47798115187;0;491.3325891319;563.23167880328;411.9818724866;252.32511309147;200.74527104302;170.53943997783;96.871485112767;85.329499750442;128.38404994806;219.8644696439;241.429101975;215.96553707649;220.59813473061;214.84785993803;259.87507895588;373.91727978099;213.94600277664;172.01085467908;84.617257420239;0;95.651513174902;83.517820878072;66.700335815995;46.084570832498;0;282.86937933514;295.12392508418;257.40317541036;263.66807816425;199.53721643377;349.35053192983;262.48428931919;260.4864392658;125.35830197878;171.65605795121;0;0;70.830251048129;0;157.937235029;585.3730214302;138.20103580565;99.003148111558;168.38562305513;78.664303532701;169.29734986628;182.62024829694;146.62914631925;183.76338676102;294.69561145137;197.60590984472;178.69148876233;247.21868440556;376.66242149712;303.53164778292;189.2635844739;241.4019935699;327.3359274423;166.44712846019;309.38046848894;287.85867601394;20.720498227777;136.2358043036;110.45486785676;118.41521087004;335.51634603655;279.72272571052;119.94162883623;159.08143661184;164.66560943648;226.26089540064;308.36884253884;291.2558942433;233.44127627747;140.86176295068;113.78612912141;107.05191111825;78.677470642778;0;99.470522171376;154.26416301153;87.480529027074;95.092364251467;62.814336699856;194.66000494813;149.15935262625;140.01591996382;168.82922500511;248.0690036256;172.31141652998;172.83584056495;153.10966976125;223.42271363724;440.96295829531;85.976588466186;202.93237305835;136.20166594601;153.95604851999;115.78816983401;150.36372748417;321.98788813267;135.39684761691;168.63568330109;124.21177894052;177.67741860701;96.040982794197;0;143.91563872173;0;76.399965043245;149.25456492172;189.99972520722;64.33108652525;208.4136698227;141.28787579725;142.8730314171;212.90788876959;170.34165148383;178.13244586995;177.01740104021;175.19439705436;109.35807041054;241.67218307808;537.8995878139;271.59505658214;457.58851808325;741.59527153821;167.90734739205;155.21768873773;115.25013436165;137.08261778396;0;136.30702002908;73.617395614448;88.244908941652;0;432.77530631079;154.24546347045;203.60353696188;348.05604938914;183.80342394265;214.46099278207;0;0;241.2548488388;310.12343587533;198.9973992352;143.55976776391;0;119.09548058311;212.68305399409;0;0;185.17898454746;143.3272454564;0;199.22283735793;130.54745550492;150.19494494395;213.43087963581;246.39827951057;246.91612298589;114.96441652567;236.01681108995;140.26589872539;0;181.24267006363;229.89737005315;257.3106355801;178.01568401527;221.50895734614;160.0207412272;67.603393618136;87.29755770091;146.02541683123;137.74540273956;43.55805384176;54.295267172924;130.89975918315;212.16200865365;189.57045089936;167.79668882506;198.90070455937;95.14324430563;97.77679465279;198.23658546232;246.64206837415;556.20066494911;412.07915563263;168.79230525463;183.77929356373;169.97987820857;205.03669623934;339.4360161008;283.23106197222;266.4811199384;413.62938517134;0;0;96.378197954835;340.78083254564;220.80180911986;193.26734934487;0;426.15965615837;86.629182132583;32.738529856295;109.91185494885;90.320732524742;133.86898071604;169.99115620462;345.19937120864;167.71546357252;0;168.32632718662;353.90415713078;323.47529149828;262.31719924794;288.48270174761;143.41387840863;208.41884104412;87.649862339041;0;209.82727440927;0;63.703586415259;65.431986817009;95.664760333913;0;290.10416102337;312.4625168331;63.551625324108;0;168.83086777832;164.33912605786;128.59951176056;161.82733572571;357.94722888407;179.83815104965;165.108751767;124.21475969419;220.63087734437;597.3570287953;102.36843439088;99.38770159757;0;256.33499516719;100.23470132688;72.913664746294;124.28057789231;210.95669294112;99.859005073339;162.05313641323;166.53556534672;200.52047313898;183.666147613;184.75107670225;437.6496307958;339.99427437561;382.1908324283;214.93625826005;160.5149443354;205.78355864057;140.75403485734;239.22634259789;160.82721154848;172.3165095823;223.17491413846;183.94568110325;134.05927766228;157.53691641991;216.50319709997;326.70493659494;192.00527653433;309.68605712452;73.529722291459;203.99909856947;112.53488928744;0;0;0;191.83876040366;0;576.45365418269;286.3928521685;194.72020100855;581.42177401189;306.09391980149;0;319.75699578441;454.68529348137;260.88613269619;352.42880973414;227.4625410616;181.5494550313;0;63.18031676366;107.94391820345;0;192.16956772487;167.8678544939;0;257.28800221469;166.82606206002;283.34738417643;196.8535329357;276.73664313198;475.38306328525;0;170.82833466719;290.96677538341;235.12256042263;0;133.94543533291;207.5970107254;133.70395915169;318.3645916672;78.760556876067;500.26783758819;303.67708316813;160.53440114221;185.15864987755;344.54904356463;224.97417354053;179.21387820003;244.80090716017;315.90512069872;425.17727704036;302.10139238242;292.40484981792;488.14773152438;223.98311636067;269.5543453444;280.30758292488;300.02664906446;361.54103122769;158.29489245474;191.09248021726;380.89280218008;627.75708615746;845.43432740959;312.96427672003;0;0;255.46296581168;224.87229685397;221.18259600891;149.77728846545;170.6731908295;23.861651398527;82.057783322122;81.413990268876;76.099947368925;0;108.40546724057;116.81633961465;84.166815537963;226.80462378025;197.60835073798;426.28639082872;229.51223867701;345.62016295669;360.02791925471;192.76567148021;165.98449667542;164.61946797137;137.9643964558;160.17336370454;221.39297692558;138.02607678835;71.029982807353;53.06641977246;121.16233518933;124.77002291328;0;207.96631416229;66.150178323025;163.87286741082;96.918668778152;199.26291142476;159.3763328424;336.22372705013;105.60047866141;211.92654873723;137.55971171914;152.64011926435;172.10861120562;94.379537439861;260.46846051681;135.41935916708;132.34729723171;778.81945740147;0;146.49211246922;75.472947834985;0;79.515282486559;115.42910994248;197.55820801064;177.76610187588;137.75338672844;178.74066535073;70.660006270116;122.52222595735;194.7556895667;220.39533541136;150.18173864345;273.00747646352;294.52194657365;391.11250590842;290.05710915134;241.89433573193;264.75128971248;309.21333432078;220.98710891329;228.34453464896;165.61722038612;190.38748986587;250.55411128185;341.02069316434;150.11937017324;73.141447515253;53.604635887293;173.60417343713;107.94333150084;108.09367576866;152.28941538151;169.28797928723;200.80684893107;231.70184815085;243.30411897295;260.98917468558;531.84972955733;139.24898191239;413.54160572434;378.82503666346;134.22723609111;106.7029569836;78.251873601517;139.67220702889;105.81056638308;141.02996932295;105.43300649031;172.27736038313;0;244.85399271485;283.10666355177;407.69749336779;222.3615672704;327.20248629598;116.52559189431;282.43032361825;230.39227032045;216.02820175858;235.23342066899;257.9328358051;227.57950890557;203.25143011191;157.24012303349;0;151.71753390931;183.79531882838;172.67806783893;125.01852622515;515.77060546754;55.779952629971;110.03604943214;162.48296286804;151.20717909987;157.96342653078;131.25242818183;199.03351258676;153.5933985727;0;308.82823858324;267.95779647784;0;129.30255310328;295.49745695998;130.82785923286;133.44735833181;277.95056364048;273.96893919214;219.34459243324;546.75263855515;280.47427362739;228.69517493286;239.06154234063;221.13715734269;164.25795735483;406.25344236838;184.18799644233;77.7362315302;90.410062040384;107.67118620787;101.2131935504;80.773824508032;178.94265918134;131.31719108195;97.762684193272;149.08780790305;159.9434274126;293.82452911624;243.77773077589;246.79250968623;438.04921383266;202.64905908752;117.52118028459;104.67529832436;0;89.312957927393;27.193091642887;130.55726071557;48.080048637835;279.55948961029;159.36810773108;221.19158092069;342.86900547601;377.48504280054;264.2396584715;176.51419234897;57.193292105103;194.38379073796;295.78819444845;267.10575312479;162.06014322812;302.56573593709;0;134.57379433296;133.39045255638;71.39803046907;158.13779048171;99.393852660267;105.86876345804;176.47528865712;113.69610939103;70.34932430102;307.75544050566;0;0;164.78289422535;145.454096208;249.16376145286;190.48603160398;231.95086303223;104.19391906302;425.99789019371;214.83972036378;341.90407558635;214.65460462008;235.88656036032;131.2836597554;222.58007169043;151.08472200467;214.49214194017;0;0;83.522295856321;234.1903136285;164.05683425827;125.2411162899;293.92580321453;208.20996831849;252.85070679742;149.3215259685;81.177193415492;101.98593872406;179.31983051079;140.96616664767;56.588302887451;0;201.391578545;165.96152806855;134.44919161117;304.62083869455;0;532.5196876105;195.47310427294;143.88550736649;83.625460341043;78.642554515178;136.01656958206;54.373354991661;19.263527760069;173.19932576487;255.10901818107;256.46919353573;135.10062389695;208.38763580744;261.9760262535;227.5151150328;291.99386424307;238.11613031465;196.54330006013;127.58649351589;129.47828375301;138.80796188156;199.00793442029;180.54269989097;160.74007438586;161.29645265683;114.76695774429;127.68511550473;79.455225495413;0;91.152468169565;0;281.89162386989;152.8867101919;90.855109528275;226.6725753629;139.12658358049;154.65077955452;152.55221667865;55.82381254362;549.54286922702;106.89042686812;137.7815280311;229.39133907401;612.38443609899;0;234.17379679595;199.10818270704;211.09085848101;165.7933367985;196.51680933973;200.58618440939;0;205.30045936749;284.80594642029;244.72706069545;0;273.18473005999;265.29853557737;105.29083397016;139.36707056933;150.12658764806;206.82649835083;137.71045300498;237.13165127051;105.14197339669;298.0405469255;163.40077177526;149.51955974422;322.37848625617;93.282327872131;414.48903770833;364.64565995624;182.10361615718;171.38977101521;0;154.13466074823;37.147154758052;157.93847614444;126.63574096389;192.93090171051;131.69896959125;256.71974100519;123.0988062533;229.95718994896;64.275050210875;73.438020760763;101.8455942935;132.53542287456;102.90473771595;111.94821805577;120.89995373231;66.186555950016;79.853696481122;392.57959641759;94.493809702062;61.397359026274;0;37.378668789479;133.22610822146;90.194647339418;90.554020996422;132.58673490066;0;91.342653926288;276.97996613079;219.54210767774;213.04104749183;256.40049418525;59.882107878476;248.25126553626;91.207737491128;185.11441116425;173.25730794746;216.87711665522;132.40463997008;237.45538577141;206.06725209662;376.4238362516;336.11455329765;210.07490816104;306.46065206518;609.04127737764;254.85223323247;243.44955829766;210.27329590278;87.619196511024;120.59458457099;87.369813683242;94.317422638793;196.19728249018;223.88062198802;187.03575303383;198.18384786871;0;203.99684189746;238.12829073098;215.09583820866;268.2723590862;523.20222630093;286.39556017907;99.940995795508;0;0;89.901736399408;139.08355522132;159.24510828399;151.28629930381;0;235.02071686057;191.61546845531;332.62602872121;183.70294105798;329.01061104567;75.140825689548;114.01696713043;133.86269963673;273.69490611348;288.09972211237;0;108.5800832886;83.75499819314;200.1330448324;58.415666679341;0;147.78153109706;104.5169083591;156.81119054662;132.74892311523;102.4663410289;0;85.273255154109;145.73998552516;616.75202998707;0;435.83023626175;59.362853492433;271.99615519289;292.45802202993;225.93064777886;427.96109108224;444.3524036841;356.47097378519;482.80727289613;520.71773469855;88.417174843108;311.2482527072;0;624.74324561834;426.84796526928;139.79987653827;213.95518037451;111.31070077716;110.92679119249;184.96735814392;0;167.46069181249;382.41280957421;161.21919017542;170.72280613374;80.575658466459;862.85958157766;459.30833185747;148.23958593832;89.862318931265;459.40311009481;170.80463998469;106.02241316922;65.36270033213;78.71006571448;197.39998655901;0;154.51019271069;124.22733304593;203.57257767633;195.03788555848;157.57406735508;531.51346236608;140.00316249453;147.92495095435;209.46311523051;247.10620290632;114.9454171365;239.33577494153;162.82121674219;78.059637429158;167.92357419707;0;107.45953428133;58.151621169718;190.57108180072;124.06962659051;128.44571331508;65.883368616218;166.68248302789;130.29343027785;149.87203740497;0;132.9737502555;141.44925865044;228.7242870821;116.60068702824;291.34404284086;262.66591973609;448.82516759152;128.94506330724;137.59153776685;301.3139710007;324.10555948466;0;74.515882744323;109.92399904091;214.99574037511;448.42366250475;515.97907941844;397.38975002549;442.49882506658;0;146.15427869241;0;257.95690267097;120.22504706587;482.60749267312;190.7082156595;234.88634289958;69.090023985185;237.58915699403;174.64568265948;157.65070221395;457.75287182967;237.14056820638;188.79792871754;69.041624729308;0;0;91.460370590448;56.858688879984;253.20007500217;0;148.73179569168;185.939622031;110.35795833836;449.18094264342;225.96479907736;341.95531970606;106.35193237674;297.82430124611;0;152.73661538812;200.0695730606;220.96443922832;239.81712796942;0;160.14408820049;149.88214553985;141.22383481127;284.47101179139;0;216.58447186775;124.63813050412;0;240.01717743259;171.03829957201;369.16975783453;231.52792006483;172.18157920702;181.56958601844;278.27923772303;273.19496682161;616.79307629154;127.66858288926;91.813589949762;387.42950657392;0;778.82766754751;0;361.65225341631;250.55299240256;619.16863247387;0;198.94074311948;219.60939568044;0;0;198.43712319601;178.75906321913;186.62376499372;161.56430556984;166.79427643121;0;403.57576241881;258.22443286097;114.42337598282;123.91017773525;98.39952617936;90.145788081872;184.01672948526;79.163809304837;0;0;78.576858594732;123.97705448012;201.75535244339;200.42786165915;113.79644966424;279.60291863897;228.09080356234;276.42417496728;175.85929592618;189.02043520199;0;418.78880460262;133.67563683564;128.6334475305;171.50017761546;104.31893392405;95.251144552137;134.53229519947;123.47863922377;119.50467730679;135.52681697059;358.17330467368;203.37859925913;270.65989935066;295.84245359381;253.83062818999;227.98704129817;210.84010278396;249.07593788818;250.11491177731;167.43646407905;143.74188285092;246.4089742345;384.66393666394;245.44211541223;326.25879105027;388.1683492383;252.74984560321;228.27327900752;199.71968930991;229.04350189223;160.11937325572;299.50608947399;382.89272722367;546.86951500012;381.14713566888;370.63168183621;149.93477779816;121.15046131053;131.52697532738;103.19647043527;144.69352932443;291.64674481307;153.44646378644;114.10811529954;256.70272476406;421.96177791657;271.51358946395;253.21878550424;405.42125288881;186.4663884519;310.36177436677;522.48725993184;226.51705477167;108.4054102683;384.18828659626;270.15219389379;137.56243145945;113.37679101925;98.590794579545;91.462355416466;0;294.08236147172;353.06762363626;325.86364270584;0;191.24327999674;434.13406927959;449.05574601585;181.0627110746;140.42199250364;230.1350222634;341.13351011943;266.79959382426;358.15826888237;200.30257664211;219.3089090933;0;625.54792742473;322.80285240374;289.88194770248;181.49839243648;134.80381413421;435.92536660965;331.64405327585;265.79645808018;122.31317008549;169.4293810483;605.41306885046;187.77638459227;113.57400925504;244.9964936745;474.49818273217;393.92065957631;214.66982019405;210.12181371621;85.130722894452;205.85133106003;188.54414017067;130.53643926232;127.55373833028;145.72868273343;165.04084586388;100.7266875327;89.698943032406;149.89476986516;496.34024348796;231.66620508696;256.41166024147;257.23702984687;183.86351312746;235.85344356105;200.29791668226;152.15494742042;230.58558640043;259.90027093273;135.80027868404;122.83693977;350.82923446263;154.89343170459;169.82915126548;255.58441102445;265.0781976865;713.63998073821;223.95340031231;271.27972184252;107.59021475553;242.75429312001;337.37593193819;276.14405793877;200.86078767463;227.42882401375;290.644549868
7;183.08361465018;219.41999934098;139.18933600684;288.00555026629;307.69449138508;162.8841802689;265.70115055011;247.68625994322;140.97843556979;205.82896712524;84.007894415379;208.79865245219;110.18540090744;237.23884002193;391.2324251323;170.02675128696;369.54565539092;270.17827430473;277.46454215179;360.50425521405;227.2967534139;296.95706601424;241.40619993608;274.32084276676;357.91951488497;112.9016109237;207.80475887253;259.15591442846;376.05281695283;279.80758175841;333.07332529021;335.36178767442;466.68042753582;559.91799881859;298.19941768559;467.22115569165;476.80193318306;172.40919296166;166.86487926735;246.06729465142;332.20371906718;771.80187241502;670.52124835821;317.83624110885;205.03986211529;223.76547977151;162.94654246102;804.53593239805;279.18805971496;211.3470030425;242.19825284897;168.61725982391;238.31664017989;193.73440591396;304.72845655288;226.75943830467;139.42939947681;0;278.62942047944;178.94819056532;110.36393060435;333.02889319074;188.28076269112;259.31190009934;262.98557923827;226.51591542049;395.85573226911;255.93085594459;166.4351328802;0;77.271449287703;89.950261970508;236.34096957063;202.53762288695;302.26472376352;299.09503968126;452.76788012042;291.90193405823;471.93894776535;371.08395899376;154.61436570876;221.30414197536;0;387.05717992315;323.32032025165;229.35564140406;463.43628269631;155.39708624433;167.0369255383;290.84275386012;460.67444197226;277.98487408452;0;541.59895602827;562.88991903122;325.2972396134;276.9143958203;222.30914924145;54.880672858204;102.64374676117;203.92712524701;129.65042828079;233.06744784116;731.34628828646;778.83276396887;192.90652519842;0;351.17733433462;178.95758643471;144.96761666877;0;140.18963386141;0;669.51647761358;528.22329725224;237.11579669345;434.4648895682;319.46015924121;306.09302580347;267.92559698041;456.6205408771;0;906.18238741844;303.14159471502;303.35437598317;488.55139845236;224.06080469856;529.14138435963;183.28753306731;257.23268810755;169.91629856875;97.422982090014;191.91536150744;0;0;233.96054425315;271.42665412142;233.31970041365;200.56945379827;296.53424151023;165.78579887721;159.75442819725;215.17687787066;317.28246651557;176.97686599573;142.57227499494;200.91083834919;292.27405126044;85.390822848431;0;111.96462546508;193.9888733555;108.60856771538;152.03606832292;0;367.96164672756;191.36702369097;347.29746901804;279.40556154944;321.80553460185;253.37952467629;321.25714211081;128.40201242505;395.12394075046;370.10150308227;262.82386811746;411.66502186919;320.70754500103;0;229.27088954541;178.19338677;466.53814041417;221.61103303798;130.2085127868;354.77714680556;360.43440316067;271.27820375184;109.57093407471;286.01944090798;363.55919040349;239.46608527783;296.16264255007;286.56342754485;248.74909354712;212.73691691701;334.35939612433;216.29563707053;213.85948493972;184.0384453757;127.73175049172;123.26329318452;0;152.14954681812;188.37274843963;166.05809090587;119.36248792834;190.54303271615;470.67620175565;230.82063611166;0;365.13209763056;263.92888458784;0;222.64529544581;396.21803793738;443.66192785417;295.18057249167;271.86687419334;202.39667453235;263.23721241535;167.68897682023;258.15909596774;156.17262761387;77.672798140747;179.84041919435;69.182148422848;167.16850698826;155.34332788607;168.18170229577;161.81972026077;131.37829934634;187.5302121239;171.98401196909;173.57537584165;118.26530171681;98.538879551548;183.76406015932;139.89490408647;195.21031764257;256.42942593748;188.13497917671;148.331151608;155.95381883179;169.53497407891;743.08053388165;151.29604843045;98.791902333154;252.64292551925;596.66410464018;0;193.83706150295;396.4364724957;768.048607987;706.83594881606;481.2025870205;393.45077580402;465.90626004305;187.35304285543;280.19313275541;392.04853031781;323.4815872621;277.0322126306;0;129.09713623442;243.22188399149;224.35323093331;162.02584964845;146.74334682232;221.19376027534;281.35795371262;262.67351964167;252.69475636858;0;52.174954869127;122.55615427739;108.59543772927;0;66.91823778498;116.7854583371;757.94572613955;173.1387178961;0;0;157.83477973049;152.63239783605;149.44813824763;325.32746932327;388.09842245146;338.86394003487;435.56097681085;362.25275337305;739.87981818481;297.51535585219;230.85918424151;353.95772937733;143.92532479323;187.90486135509;567.09340276189;266.10744638387;290.01306661223;127.33645593415;0;147.62656008796;235.85195524233;212.57298158304;170.38197772848;95.03916837165;206.17223824886;208.56368488143;162.0196715371;360.71229245304;137.98083010829;184.81611300512;114.66986032093;120.7760186097;87.440765424564;148.29009347775;212.79027133122;76.704484702772;93.826899723834;0;135.55828977827;262.61336974495;239.36858647444;355.17769454686;237.37231158988;224.5151819902;177.72606812929;126.291491925;201.69548462739;301.95238572861;235.91609680102;296.04479268289;215.50705433307;151.7640478519;617.59631321902;147.46837476455;220.89804514762;216.70113576417;154.7125785455;199.51016414205;0;114.75687851822;172.22537728507;123.22595631233;143.49744052816;180.91820651029;0;0;100.69783636822;121.81193778367;77.941349683471;0;174.61336647551;85.491582821877;136.43790711776;290.14527123753;257.93790508986;357.78151854506;203.94897457071;0;319.48494576664;193.54462755279;164.70490198177;103.78568668244;157.13909012031;92.085651336759;0;211.44019962864;232.68579906133;193.01892838711;266.45945289073;127.30702924477;131.69037023192;101.41309080388;130.76768475131;70.351359193693;121.23307894875;85.521394004889;94.547266755992;184.00810585069;63.248878446738;98.247963249489;101.16296252031;100.45116727748;99.6011542812;51.336565381421;173.19030156395;172.13059401643;193.21846727927;284.27147498917;263.21378487889;361.82037769474;444.88410732948;246.64103584149;550.46042419396;232.71646162628;174.84553200537;170.07588999402;149.56056690608;149.03873606972;245.67367729806;176.42044858333;0;230.2399004474;307.9243400918;0;0;101.9278668522;96.955301239204;180.81397853027;0;358.42826499435;716.91251196282;212.83763239947;215.99906897006;59.177552362348;0;172.24395511964;457.65496102981;0;225.79253924826;186.97233954985;323.78119123749;615.45283240456;219.24133398302;198.00307455127;331.94580616398;182.91889175552;147.31067843623;101.5899631759;76.106774689689;121.97014430422;322.54495847521;122.42763657703;132.34085949516;154.92493431684;0;64.676353263531;170.06134167857;119.45344590768;90.235345060369;256.26857227043;0;201.82837708366;179.75009682624;151.11135582267;114.0578270602;159.36099458939;141.75912519531;193.79375745806;0;0;408.61023188972;484.50085181974;630.37177210802;195.9024984216;422.0305904218;161.39732978252;158.81868976321;185.40881860832;318.86196364282;0;105.49002974283;374.44898245393;208.06608363342;106.10816879906;159.17451419973;79.234476099211;130.97447382746;130.30263191432;0;128.36040953506;268.99372503716;360.14751377058;231.90459583954;322.31649160057;175.47056387056;101.26641121647;171.15614869009;184.04331581672;987.02472920643;587.55308179906;711.5968594528;190.55753030033;306.27939847467;137.94298998583;194.00963077459;145.17203620597;134.32336603913;162.29431456804;86.512100605531;71.334054086205;72.035158954704;0;137.32211811896;108.03514308783;73.267683942745;69.489357427045;56.1079997846;91.814677781097;63.654350191387;108.60471250871;186.4785794859;120.40172939703;128.19939911617;209.23731171202;821.37460875078;243.78367698544;220.2067856517;102.88806035805;441.22696322916;242.66368020615;214.34539679893;289.11128842899;119.78559777037;259.78883606913;0;52.253455787851;39.612512426385;241.76011493243;124.76296043205;67.44742646799;108.19029034321;154.3368202895;207.596192778;140.75489189732;0;222.66347607879;298.33730671746;254.01643840269;177.27086993756;236.97904601596;223.13812105671;763.05422704388;264.69145594764;221.79035264372;166.57133807157;163.20374993954;230.18621208081;191.0197846716;0;0;82.164839311344;159.8627233852;349.6923805616;43.161697670983;80.803051770411;274.25812158042;171.82853237399;141.6324371188;66.046130392768;220.55547404882;151.56347187806;226.75414198828;317.02416155759;399.4959026703;0;164.29312969777;798.20136521354;503.04391563902;0;117.82599162889;150.35272051203;0;0;140.38084048859;0;0;175.83570079852;107.4194471054;172.97987643449;132.5048144803;0;144.14997748801;191.58681151378;397.5371413252;287.45767938468;374.72849384999;265.83115637811;169.56669998206;446.28659496416;224.96385581936;348.35502517851;302.5358981016;220.75847812297;158.22263713564;108.53203466071;198.97680214705;79.453692792461;73.022440937971;0;199.36821213398;148.48886132089;150.70444128506;319.76282294183;84.788327442246;193.03567800325;163.02306866184;234.65236158662;0;218.93670523612;270.17459579493;142.38175547731;267.84655488146;168.73514975134;121.60948979182;0;165.49849400915;148.17731259713;0;214.80881623656;187.08846764144;244.44077915384;96.75189427009;255.84123716013;121.76966241398;0;213.81262426641;172.90997034364;0;503.7820860937;316.87591510277;221.19379686468;224.39834579342;342.9776648857;298.89471307198;193.89389541413;177.59136150418;136.41054530851;142.74607902472;133.94298524487;79.303599843931;132.17966612085;98.422446411455;93.286067079116;93.12391370445;213.81105493601;293.5293075161;123.47803374409;151.51164898951;114.39160871136;0;204.29863959151;223.22279221272;425.64231810225;233.31163953982;434.52050731813;189.90397965353;0;164.41231005831;150.99388916945;178.76627880498;138.94532412739;116.69105968479;90.882435119667;0;260.5709717604;245.88036316314;0;0;551.81793769791;232.47541658663;454.42202239022;340.00048811394;250.01132278315;525.49347538071;474.63598531827;268.26494696011;125.9061300238;140.96838341485;0;112.60118799626;0;300.56947794007;405.05935636087;164.55772525992;79.730611819032;179.77618554191;176.59643533033;459.7254496427;302.99321161626;297.08730682429;239.16944689183;268.59559824539;0;360.04469301311;149.86682581962;204.17250940192;255.9190117131;253.11699689396;410.80382126091;0;89.722863076642;204.72850811128;307.27733621807;283.65479842445;486.67115188216;279.69756013762;148.69806522395;434.63146656337;328.03606605518;271.22712944757;168.53057229866;228.34285426001;0;205.13128625759;198.0950069227;48.708216100802;63.595902652556;96.425852831635;83.894633628211;128.28655308871;303.0148670939;320.3796226202;145.87270771662;278.8996291687;364.84483017756;234.77940828864;97.871762514142;0;179.79277965269;86.167360039519;0;167.76037437947;0;162.9767943137;157.8246625194;121.91280302438;147.6683270351;372.66094804268;0;504.75002776457;314.0676424285;1000.4542235147;171.73737960506;203.7642921484;113.98520676877;249.49152528673;183.81252737797;255.83257709798;238.73669339019;224.44586493953;185.47691763009;287.70236196539;200.42133756934;95.94970844264;371.14586039807;431.22114379943;297.64418123979;468.05682338106;183.25503930175;240.36059100856;303.15285911512;122.59455888804;121.62369943155;131.8624871999;57.680543731942;0
309.12305652866;0;112.69285014001;78.292456131949;0;0;49.201756785365;47.898452790712;0;0;71.976875323243;66.930511203873;67.245047146953;0;0;213.18956086671;27.056200322789;0;0;48.220918345607;0;0;35.571962313545;22.075483762922;70.609631968441;0;29.613945872539;0;0;67.37716157767;0;0;38.24625838343;11.739737279896;29.787758670888;0;52.312392588662;51.471294496732;0;0;38.894450009376;40.842805245321;140.64098434141;65.161706521728;21.581398117932;77.289246400435;0;58.371650128252;53.605199315884;67.001850778509;18.982806809328;47.691229309855;39.827620812792;27.26988954082;168.54735250752;0;54.044820154137;100.49442742573;0;0;23.603529070229;36.779475366296;25.685199605243;0;0;0;41.157655331509;30.687896916865;0;0;18.459760344245;27.714158495368;30.323871069645;0;182.81275436492;0;21.854139396617;41.525188279332;24.127680621903;62.945879987388;65.680560291915;59.519702795302;6.3349563799817;64.928819980234;0;34.877849088384;28.214706596826;0;0;0;151.82035154449;34.273949363575;84.538798304587;0;0;0;0;0;5.5339117108697;126.84424608831;0;83.284246368296;101.23598798403;0;49.532128831037;0;45.26655957613;9.7508508214797;0;28.510035256591;0;33.632227827262;117.19412705686;0;29.488719390066;0;0;56.915903698232;21.135036460923;0;0;127.65464367511;44.408987536227;34.461139829724;103.6106261887;131.14284635202;0;0;70.018856193623;0;456.56063507337;26.196749939728;0;65.169951265115;82.542746107377;0;64.466395437786;0;0;0;0;0;0;89.830956845261;0;37.663059871424;0;87.323798414476;0;14.982651709549;16.59593886156;0;0;0;50.841982613418;0;0;0;35.006560124459;0;0;11.609835429597;0;0;0;37.112050567359;0;72.0800917076;34.565738940552;0;18.668390241596;0;0;54.925423691082;0;0;116.52975737066;0;0;78.525120502919;0;0;0;91.320549659817;0;78.917894536164;115.38369848035;0;45.161451761669;0;242.66208850193;0;0;30.154482037686;0;0;0;0;0;106.9114060071;0;40.086441682157;0;0;0;29.548972760539;0;0;0;147.14081461325;46.863206420527;63.523630852517;0;0;0;0;99.002055786172;0;0;12.757356087135;30.15159671481;42.459354723727;1.5593194910145;81.761082511328;42.517649205482;22.610196732293;35.679163227528;0;0;27.600076925465;0;23.298312561324;12.827741402735;28.220686639381;0;14.471407112091;26.516071804292;21.859932071057;0;51.743478768878;60.37209882542;46.850628324824;65.273067490702;0;0;342.13036555057;0;0;0;0;0;0;62.068046222;0;0;0;0;0;0;34.136079586016;32.639622644918;79.746416631827;55.669380371657;76.785913551154;135.41181165833;0;0;0;0;61.010204266211;63.96185016741;220.11398058486;66.51155774621;51.840180140164;120.45505892381;61.016569307196;41.323747939895;0;122.41838277896;58.914569998588;0;45.415645392007;0;73.46479838307;38.869233572019;87.828660912995;0;56.26175098444;15.557153393033;0;57.417898629846;53.532711071468;0;47.255659404721;56.979090938372;57.012196604989;0;0;0;10.018408849857;63.939578112098;73.953341696782;64.778476039412;92.380357213619;50.064626840258;56.743499084032;0;92.086715209528;36.308741972416;191.69916189113;0;0;60.272242446181;47.063519155952;100.50990938448;33.905230961514;84.372972941585;80.54760401391;0;0;0;0;7.9301235039925;68.890063032287;34.194854793697;0;0;0;0;19.640337498187;44.685368735258;59.215127788695;0;51.214403830751;101.73162983785;22.850332223819;30.907203464246;39.976004898945;0;0;160.4673036557;91.229152994665;64.242237609613;0;63.330954125947;0;0;35.336588402968;0;0;58.935522529541;54.375003466072;33.421847187651;36.161289642747;0;0;67.530962560967;0;0;0;0;94.748932372722;37.908388157113;120.27115170448;97.553071801742;376.27243419804;0;255.58327847192;0;179.74558030102;0;81.4895965585;0;26.462017712473;0;40.572919876276;0;54.952289056281;57.87888641336;0;0;98.767156406502;0;70.448006272906;127.54260131458;222.59542275684;260.98863119073;445.41520209377;51.077076294259;32.305106450239;0;70.413107908882;132.16753739676;49.503016443086;296.09719684372;110.61609711987;58.787426818832;67.453461465302;40.978712218079;93.789734101033;31.438909258285;35.421493918995;91.719479629695;90.165237318226;49.247617606651;0;51.73412008263;74.153176695194;102.57237915449;65.707356414158;24.315631054883;60.667264520391;108.18989541227;89.783430959776;77.353896855271;69.85167090979;344.39682260288;219.44110871543;65.051138264205;152.7724909378;161.15143346646;63.950446349032;68.109433114374;76.912424287259;52.46047724382;0;59.667316144268;0;0;0;0;171.12561049959;27.484414576485;37.316248966973;0;135.10157655766;52.159757171983;0;0;46.139531480372;110.21995945451;68.949220913255;0;66.346608973479;0;21.568489100221;53.749530760997;18.67393187675;0;0;0;0;0;35.990890406017;30.364627070864;0;0;18.730191756229;200.84216521082;0;113.68519884794;337.90277322825;43.005160605651;70.834809125655;0;0;52.760447085032;92.231059351479;0;157.56466787675;0;72.841057761738;0;153.4492835114;0;0;68.086138793682;150.78197745529;0;0;0;22.548620263717;0;0;0;59.357541600897;89.716293321498;0;0;0;0;0;252.77243827156;171.50605774522;0;23.340251385032;39.444443128246;72.486266588705;0;0;0;34.372475662989;78.825238770496;99.71377705479;31.529802486945;390.3207411844;60.405204929197;41.358629132536;86.326262886979;175.85240202044;0;183.52034000049;54.986423607271;46.010558914834;0;30.33727913174;0;77.280434480703;72.695751946051;0;0;0;0;26.423501627125;0;14.071665561364;0;115.96798860713;26.450641133191;16.158217760754;0;29.228026672409;48.154371689159;40.805912504153;0;69.571367480856;0;0;75.346247648837;0;0;139.73717469735;0;93.729785002682;0;15.769667006326;0;162.59422376671;42.813957298267;68.178162276179;131.84809082462;0;0;0;30.373324186853;60.206360322162;131.19018091839;130.85876802606;0;0;0;55.130209878484;0;30.813554042498;16.154610033672;0;0;46.230669480005;0;97.244998794599;63.168255068446;0;0;0;0;0;78.682607917721;0;96.692673890692;73.620132812863;115.68937252305;44.760602343597;0;61.807411724094;0;510.34532582766;0;56.776357623298;0;0;49.712284759597;0;0;0;46.681129340386;35.927377821292;50.23139208594;243.66879653139;132.07009220725;0;92.988324461221;0;69.175343652624;0;51.485463217678;0;19.190458285489;19.410198782758;23.948695522606;15.3241092127;59.564906327479;0;61.70735618604;0;2.5321732948371;79.39522880875;0;170.31454302399;154.25247498782;45.05638531403;0;0;20.652125276952;63.942238410099;21.702397281829;57.724593883265;29.917013421;79.712762416431;14.334235217274;390.03030242236;0;0;66.500678253371;5.0380093497908;27.42902583661;0;0;111.3641660405;47.697163662531;0;18.024574873487;32.730073913834;25.444521749254;46.893290279134;0;0;0;0;84.156758264777;0;0;35.328824746374;0;0;505.70536578846;57.570644465848;49.7590669451;0;193.15652521944;134.64010040641;173.21985369678;65.695592459441;51.558714469137;0;108.09055199674;61.301694594947;57.903448665098;350.38026204956;55.056578275753;0;0;76.6909994532;85.90473747343;31.07063581292;0;92.459334246197;49.018888274209;39.201512600439;0;0;113.92524070637;34.52997889528;0;85.022611603817;35.59754692377;56.725102155385;78.251693755783;111.96540154397;30.497674988542;34.275619787626;122.61390229945;146.13924227423;0;0;0;0;26.798302106788;0;120.07384900586;114.49141957476;27.376690917082;99.902961778256;71.999516604808;0;0;0;0;0;0;0;32.111102179247;0;0;0;29.544850038649;59.716394361481;0;75.320888689177;92.056031184677;0;50.575201768951;57.047692519186;13.46047549265;12.365882928104;0;0;22.839359824455;0;53.18886515708;82.182995463246;92.391747964458;143.23789856666;0;85.830999992638;0;0;8.567209780015;70.576534992565;0;0;51.558839135143;30.55600631094;31.564002266873;43.637433038862;0;67.850969084519;0;44.332084424372;87.899522440172;79.270510487682;41.533020422432;92.204490482814;0;22.196381471131;0;59.213181909703;42.939356822834;50.3068294005;0;63.496059098746;47.535915486174;34.080758542311;30.671073331117;0;22.831515398194;23.42727117713;35.347583490393;0;0;0;30.012649742662;35.930389589923;0;17.094276237119;127.76304721762;0;60.106561302358;22.86441307897;0;0;0;24.035200478239;99.614198774879;0;67.032974739698;78.78885469969;0;0;113.77482922103;0;100.67349901686;0;128.08523166961;63.397556650926;132.59902227842;0;53.547374560106;108.97496767282;0;94.880141233006;128.25625056008;84.931866762647;94.296748997023;129.82018251043;176.70243012546;59.779304225291;243.92155827368;42.438659022557;26.981959608285;0;0;39.02709856451;0;0;0;63.155821102477;105.40873026162;71.159286147138;76.383013294602;117.56714468714;125.2434738288;39.924103566131;86.920295846935;0;0;75.962993922558;88.019809890491;0;0;66.424728034842;0;0;0;64.836370156494;107.82910508126;100.72492921887;0;0;0;52.276395963172;48.112200961722;16.587277455468;25.354516210332;0;0;68.338163882761;0;0;40.172578468743;83.005293755945;0;76.467931196525;0;0;0;0;0;0;25.204461825235;0;0;43.60636884147;0;0;58.674343077218;124.57719533432;0;73.673957836178;51.37621996316;109.85849243692;37.183179561385;82.401828182149;50.601378648888;60.644295423617;0;63.902251873023;41.170573789075;45.446671764929;0;89.752482110453;45.376382609251;0;0;47.706350411499;42.702464834866;165.42753334825;373.24664885731;181.62948162594;28.113283481676;107.95349839063;113.31539219764;87.675399257496;156.59219709177;0;0;68.591640338485;64.541072187806;55.70226342475;0;124.28608643237;32.537534715049;0;6.9899435878776;32.913732304462;26.799783614879;90.310847247412;0;0;32.376127325499;25.595153402672;0;12.236245337316;39.164739458946;56.483042397663;27.715589830886;0;134.16686439803;0;0;66.771097415081;92.633681626858;0;0;31.405335574959;31.76979130996;0;16.448114235286;0;78.490032308381;0;0;0;67.408485731277;0;100.01847774371;134.75772917234;75.940395714081;108.65062411057;81.801032832744;0;38.21952523596;311.39603873627;80.114623410074;0;82.986443120845;93.592592002034;57.842361894987;0;0;0;0;28.987781267249;28.947122201224;80.453651594718;49.475391470798;37.317346131523;64.731233628582;92.371460889142;44.730601959616;0;56.327584610238;0;118.9533345988;93.083239741805;36.253106085226;0;0;0;0;98.253947452763;0;0;76.624541075965;29.308554713223;0;25.456606718719;73.15355173355;0;0;130.44296935287;34.581600383788;0;84.145153578406;0;0;66.972207120129;57.50922202347;47.646379326073;0;189.23143122555;0;52.580467451805;25.048502089581;0;15.34512372054;37.53822165297;33.318846946653;0;69.347833706887;61.116879592987;24.102855336173;0;0;11.969126126197;0;0;21.850764629714;0;0;121.55051160391;0;129.76410360342;39.248892448845;80.691389167771;0;102.17490215495;0;24.576835112714;0;0;0;11.617343094985;14.732603050639;23.537235594729;0;25.106810526109;49.192840931391;44.355612588578;76.049283587158;33.070450507798;189.64907095143;0;69.351497842698;0;109.71490024334;50.7787347293;109.59686576262;0;48.732435289927;54.65116532089;0;0;35.396942887716;32.863331868182;0;0;0;0;0;0;64.375939317879;41.900519352961;0;0;60.29140858245;0;0;11.500635031987;0;110.41016491588;0;0;114.52126729334;0;58.713615619725;66.352758115303;116.89278336635;201.78048180378;188.83803954322;0;48.689444735408;0;0;20.875352975708;0;54.485200607945;56.68269337343;128.08341041552;59.598860650807;52.886922745293;0;46.689016769866;0;23.925770632765;0;39.82599336867;25.855519079886;74.05768520974;0;32.414933994734;52.256828050408;0;56.518571575623;48.730053572581;17.673490490195;0;0;79.435475472164;177.11806539036;96.84745587774;0;0;85.107776950464;84.863567247208;0;148.24399382091;0;0;0;59.285728273537;64.336781604766;0;76.251622900096;0;0;0;56.730468403661;71.570660788602;0;63.692219249819;0;0;0;20.108406852663;0;40.521744803695;0;0;0;0;0;0;43.909522172947;34.081821095906;0;30.356831074973;25.827915593913;0;95.068392395916;87.780888303575;45.010910873361;0;0;217.45090566795;243.10677365886;202.37892542928;142.58397984013;28.701446076693;61.085715883384;0;34.248657848424;46.349925842153;33.163868165559;30.594079750492;0;48.104085823333;54.47453444825;33.215177402866;52.274295730764;0;33.785700909225;0;151.46954620211;0;22.831092484854;0;40.692775878387;0;42.066247813092;0;62.063220203702;0;0;33.415491518993;79.896685320706;0;42.799824108323;20.366651778666;20.141744676214;31.176378432143;0;0;106.07683908536;0;0;0;17.420122655251;0;39.514239179648;0;0;24.582879015861;32.599620695247;18.464852973103;217.22664104997;0;0;63.022172877047;0;83.344029957465;53.348557805179;62.105567477553;0;0;23.735184860621;44.11393119311;36.851597303637;82.181042024795;0;43.238596152945;102.84968584159;29.157171656676;0;0;75.089878364095;90.340796352093;0;145.4040239047;0;212.11946320327;38.515081072207;39.009021461205;0;40.165946737193;48.971235547199;0;132.54931088823;58.314982877039;33.229846066499;28.529199777801;111.14324396552;60.970273631406;65.418104695165;0;0;27.981810959824;0;30.184429828216;0;28.393337479738;0;165.63194982756;62.27749494384;0;86.327512936922;0;0;83.490876722683;30.442391094919;38.749740404051;64.960749203522;0;0;0;0;206.08883107442;0;0;0;0;0;47.137693492179;17.925913943258;45.696472909131;67.445072800587;80.067092780692;0;19.327854906946;43.867992091865;0;36.448934930454;54.630878101565;70.62654750728;0;62.149076763686;158.99956833966;0;0;47.143924838082;23.886046128919;66.705511800151;0;0;0;20.901210649731;31.815522786577;0;36.254725212625;36.318712132867;0;0;28.743468942988;0;0;36.254003261386;30.334322009232;0;17.95595339229;15.509717164009;29.007285054086;0;63.059238508659;84.43384264485;36.992035651264;43.049513244565;39.636601107473;0;0;93.913276240737;64.037932797026;46.98006441188;27.224430033209;43.577588467111;20.85460418199;0;0;50.554224549077;122.24807238902;0;66.72719885008;31.345431185396;27.49264774643;0;0;0;0;38.858364188451;0;0;0;29.502640731609;86.847730658786;76.657026937376;37.442933965561;69.402251637642;63.864349454376;49.220747857479;0;52.978510282974;11.623280408944;61.668353203342;0;0;0;0;27.880232811679;44.300145408151;0;0;0;0;0;0;0;0;131.80820805269;51.252877830163;74.113385565329;0;67.426640755906;44.549289660689;97.326611026353;0;87.2361362507;38.194945369036;0;32.937641105279;22.585426823977;0;0;0;55.943447061648;74.63332879874;28.183063660457;71.00655957467;83.918643076621;115.37043187786;52.256070160505;24.096077201087;0;72.10852540108;44.026127224713;0;25.112115826806;49.238454956686;0;0;26.728739193993;0;63.741073876855;0;15.823061648031;0;41.765590133019;0;32.450539785128;0;0;0;25.020368744733;0;45.284814394656;60.632288997841;0;156.48575530353;28.074521119379;0;0;0;52.274067608468;54.608578855075;126.47558672573;65.614165222846;101.3059783889;38.343316791529;0;81.372346232854;108.20444677287;41.172242341639;15.281699366236;0;0;62.228197971125;0;0;0;0;92.810804879139;59.775511375847;22.931564698816;35.379293312071;88.134432953418;0;80.91539939184;81.242177389292;30.054063762127;24.396072268815;0;37.993825399849;0;0;27.562296701158;54.23967328252;30.630480106914;0;190.12802584998;0;0;51.299043048229;78.410040605772;0;35.327336693757;0;248.80569656283;0;0;65.288826921666;85.738119428959;0;35.057683010576;38.498002990363;60.639220632751;0;21.744035737577;0;0;0;9.6950490362465;32.162164211484;55.33728953345;0;0;53.803311416501;0;126.99549728451;240.13312884053;54.125142181935;220.02048444728;0;0;0;85.014929265408;0;38.0724881583;0;40.425857565564;0;134.0477241619;118.38785158841;58.762320148416;0;22.66010309611;0;0;0;0;0;0;56.990311574243;0;86.17130065247;0;0;373.18299811414;0;0;0;24.950519402153;51.217246997215;33.539574682024;93.167930019127;0;0;0;93.048289982133;0;0;0;0;0;79.832001097327;78.811157561505;0;231.36076445602;0;0;56.576872991219;80.028523204538;0;61.964323127918;0;20.872997989838;0;0;82.69733641764;0;22.536025117017;30.187285936452;73.953023495729;49.548837935868;0;0;0;0;249.68197269962;0;209.67419340645;23.021819240497;0;0;36.754813168255;62.771420671681;0;108.09728466728;130.78535341614;99.592813398494;0;73.588123620354;0;0;0;0;40.470003979892;0;31.844097797975;15.953218363587;0;0;0;60.466453532993;18.487754103043;0;30.71304604258;0;20.676509045828;82.14443636659;27.508622524794;59.618775058436;149.09131625578;73.139896750928;57.082194239169;45.426637997162;51.976170192548;58.166713474098;35.560529972502;0;0;0;31.714500129684;0;0;0;0;49.433384467493;0;25.521358113517;16.724676903215;38.123269750439;26.917769070555;0;11.360958333946;0;77.15213605769;30.166403876666;0;36.795460620008;48.057488916159;0;0;18.146274801355;14.801490740453;0;50.017677693158;0;27.441802957098;0;58.838610250599;48.906240682286;0;44.716140860347;110.81201275754;46.753483464145;53.729321784182;0;56.49603268176;0;0;51.942040971483;0;77.920349925761;0;0;0;0;59.616900109679;88.870090119529;0;18.904652209825;22.335264953039;55.045225723969;74.851215274304;58.804911648411;63.942636520434;51.277083581205;13.73597337965;0;35.725668102358;73.325530030711;71.682127665677;0;185.49359623519;73.407873771231;88.708253491452;0;0;0;0;61.525822310862;0;46.810830776865;57.633103377854;80.795449481657;67.768515693827;88.707806249255;83.653708587258;0;14.103295844351;0;0;100.86515316766;0;29.744406194392;0;0;0;72.108948663042;54.272938959426;88.970982362781;43.169516959733;0;200.4489647557;27.217027824811;18.480958109258;40.480184520757;21.538231906668;51.397055199569;47.770732112565;47.258203481192;54.458495881766;64.9930741231;60.340931283565;0;41.235748970256;0;253.18759380435;0;134.19079765399;115.31282376452;46.354831360058;66.437321638737;322.56792835112;87.34492950334;68.139914826308;0;0;0;0;0;0;14.566065550951;79.766873551901;0;66.408800324387;108.86292091485;21.448474543385;0;79.857624192466;0;39.825613886238;63.41886830711;0;0;50.58396142602;18.555975834409;0;0;41.806065412822;28.892659870567;0;0;111.15015851975;0;0;30.198489642196;52.289199477115;41.578082906488;82.691333352669;14.017963751251;0;0;57.512654935829;52.341867362912;0;24.551195043641;49.228429247921;0;0;41.226583510797;31.636639819183;0;0;0;0;0;0;0;0;34.616077816092;15.718274671092;0;70.17000898454;0;0;0;0;58.866498219911;46.356417184423;26.170218830978;0;97.481665218082;42.025177937388;28.296824381693;0;0;59.356115233218;19.842447147443;56.291884715407;0;31.929963192613;100.53505496333;0;0;0;0;0;0;0;67.130526181667;0;0;111.80391920683;0;0;57.646594400153;51.263679700481;21.622782580394;0;0;0;0;133.41029146754;0;0;55.181944971992;0;168.34885535878;0;62.794379407112;0;0;0;51.74631670407;49.724497167528;78.661920024237;0;0;65.650485993658;0;55.678205503111;11.192823069789;0;90.754422457034;0;0;0;0;0;44.928951761772;85.779632392907;68.907060584509;0;0;0;94.17977865417;52.638109207805;414.98579003045;0;0;84.668774539346;0;0;0;0;68.189732816943;48.125294714573;61.533209908548;0;0;0;0;32.139881640063;17.241287080742;0;47.573294618087;16.971358644979;90.957744496996;0;0;98.948245130575;28.459688928588;18.13610313037;14.119657568734;121.36579700021;0;0;51.246110934779;73.028628096671;80.212935695508;24.115202105227;18.508415173176;0;0;0;51.526342333191;0;75.840479111717;74.163519474087;59.413015292166;0;61.029157173464;46.554651044472;24.893186988259;0;0;54.125757797235;85.079169502264;25.198349253883;33.364391179544;0;56.367832078251;40.70450916607;0;20.107043000803;12.338204281745;0;0;37.590138260608;0;56.003103952503;158.61411952601;0;0;0;46.653496963087;127.9474699612;73.349477661223;0;0;39.47392166786;0;0;0;133.76688970051;130.50884515235;93.18604754499;97.07287352137;0;44.401619853559;40.198194856997;55.952586160158;37.284609284347;0;45.489688133025;74.870174478066;117.91258683264;151.76844527267;115.7510170317;111.31440809318;75.388982509408;0;0;62.848959986735;62.074078703438;0;101.00345282187;0;0;39.811277070996;43.427695520406;0;31.623889709987;0;0;25.77267000075;0;13.647020858277;0;0;62.530086218153;0;114.57132181794;0;0;0;0;0;0;0;33.634008884881;0;23.646078698977;0;13.91960488545;0;0;247.03245189754;74.485110999537;0;81.21638711715;112.67646396701;73.08766698862;31.41777851199;61.484944923287;76.512563117097;93.862896310305;0;58.944783228739;73.150511004918;0;38.989781656878;221.29214789306;0;54.485480716489;0;0;126.02698236231;133.41861759915;0;103.56061748724;45.150183040931;46.590384116649;18.328368664044;234.34359099168;83.608051073239;30.642598392013;176.36529883706;122.35587783713;41.245718956441;0;37.03886352154;8.0728272527671;0;26.121160449396;0;73.590435813323;0;0;18.706899474784;125.81958941378;0;37.049010318438;40.896873092544;78.624700924739;0;0;51.14463667051;0;18.755670272827;0;0;0;0;0;0;25.428668588716;0;78.973773045962;30.996636999048;49.644274432469;0;0;0;0;52.021752021946;139.47798084545;0;67.773633065353;0;114.95119747536;122.24703291389;71.937136552189;30.201513081979;69.68912023259;0;0;0;87.560453395448;0;0;0;15.068946631389;26.153963743029;31.553006968835;0;0;52.665584250505;0;12.198954271087;0;47.74234440331;0;0;0;51.9129773728;0;0;142.27168758514;23.027768996394;0;0;30.998209923717;63.325013179173;70.616865307925;115.82995252185;80.425022365492;100.18222257013;0;169.65715367537;0;0;124.42343283314;71.119155576764;7.4467929470859;0;0;19.576443499082;0;0;45.479262569031;0;36.173171710217;52.459955723705;92.855593818727;0;0;82.589395946386;53.078531935998;0;80.960806644725;90.652307721774;121.31238230379;67.5892497649;0;67.930799803904;56.997448278463;58.705603081471;534.98741276998;93.439442043754;46.907181226049;0;0;0;0;0;72.323593727792;46.535631091133;42.003495729085;29.224384251778;64.756543527991;77.142352849435;62.856492513237;0;0;15.785681056641;90.142508052204;9.9719340986534;0;36.209743543875;87.467705385764;0;21.938199801036;20.246797920115;55.888592378672;49.035159870286;93.817296946836;53.601854123963;37.527825363048;0;0;0;0;105.75080806301;63.639475209222;0;33.67092287097;0;15.60228596899;0;54.410839391786;0;13.750834755349;57.338268718328;101.68479412346;0;54.131979870133;0;45.37584115214;63.72712506338;69.002215456569;38.303274481964;49.252286430871;0;49.666910741173;60.495616428828;7.3191869555506;0;51.436077492312;0;62.93984398883;0;24.643129251868;38.226570660635;0;29.716008877315;0;0;31.398848704988;0;0;19.198706983635;46.122014810427;90.741724003428;120.47170503223;52.643014867249;27.694214720815;33.629424224458;45.546011902183;70.449697650992;55.939985768955;27.913881866609;87.385519317677;27.823518695703;39.275870561459;57.508664851558;67.297006900301;0;0;0;24.677230070971;0;36.491397993728;0;66.19735670539;0;0;166.2569605642;167.942933972;0;118.53427029587;58.187505117547;79.031426590668;48.697877623129;84.771255036265;64.742004877505;69.515266759838;101.36020573904;99.761594592179;172.65468464333;0;0;0;102.3112756597;47.995015629099;421.77253967751;143.90450910625;0;80.755863107632;0;53.072745105158;0;45.377801233689;43.003751077151;0;0;101.77014813107;0;9.3355556333243;11.985277757397;51.428818995831;0;51.099268726054;0;13.216164645969;55.415174523639;0;0;0;137.7232387336;32.723316288367;0;98.02816542813;94.563076966268;73.168397114883;0;38.848071681809;50.697143293536;36.77045633775;0;53.04322399159;136.81204774352;49.992059968148;46.317041254222;0;75.307789298431;117.56496792508;152.06712366885;156.7947016154;22.38190598929;0;0;0;58.535832384869;0;101.22208636416;100.03850546355;31.108246659815;0;71.099760173072;47.236680980225;0;0;78.780617030286;76.167131201755;0;0;86.931734678539;0;0;34.553291108551;42.049626662366;0;170.86950320894;51.724159278469;63.15403011049;0;0;47.537849744301;0;0;0;0;29.382404215344;106.9574915703;89.320949069305;123.73953146256;64.919049171558;134.25053394866;99.028878545224;131.84484639511;0;101.19877765518;50.21039654673;65.240403924077;0;166.10185953359;0;67.395981886261;283.33428072533;64.175510461542;81.352793860249;89.313795240142;0;0;59.516011134272;33.732347193449;0;52.556521408492;92.454891680034;72.526542442528;0;0;0;0;50.409854745431;22.649852424683;68.037161544968;48.701148125585;0;51.987882845558;27.404571997942;35.492015599486;38.63107259541;20.036332208692;0;21.677295887963;30.058192279422;0;40.427470180992;0;77.376421366272;72.297975097628;67.787223432336;0;139.12993310871;56.416945835211;0;169.5355508623;0;147.81769993157;44.995725069347;0;0;20.694840332179;0;0;62.245147655502;34.288405804835;0;334.83138830034;52.709730677289;93.39716308732;61.903582479275;41.902135357953;0;0;98.05190529515;0;61.533963566171;0;63.385882546336;0;132.3351538475;71.650950166457;14.360915172007;0;0;0;68.145958372001;0;0;0;102.64377642674;143.9898278686;64.437801805415;0;395.99897407099;97.339284582032;0;0;59.438003966014;0;0;0;63.741688703785;0;0;27.474484052194;24.060491877571;0;76.51847646773;41.813594371583;132.64657042036;0;0;20.445858561338;0;73.925165995814;40.552754496139;76.805971338033;48.190317249068;26.680312537317;0;0;32.497765603877;38.266390981737;0;0;32.253290139684;0;147.42053154149;0;46.510129456675;25.252397691057;0;0;0;79.364057931062;59.641349547239;18.852957100613;0;63.388489806629;31.121291373455;133.73788360631;61.090534492795;0;0;82.441953027577;61.245304293599;0;89.895578093265;145.37502435967;0;0;0;59.866521319457;0;95.823903663967;28.642271144948;62.093817476291;78.28300272041;41.028841662212;0;0;0;107.4499101773;32.367580708397;114.43180201867;17.782387452701;0;0;14.607217158819;398.26447840862;0;28.853020484004;0;93.851967985207;117.82158141408;127.97089954453;61.373579574589;131.0994084907;36.56190436041;67.661387377857;40.542191016574;32.164405751676;26.718050003928;34.160938974937;66.20910749973;0;45.59633269668;0;42.313025738161;42.813190283337;38.096407702356;51.747227617265;39.792465667402;60.326312779303;0;83.36595112108;31.787501797007;0;35.249523528444;90.792719208439;0;17.722202920926;0;0;0;0;0;0;0;22.76562625558;343.06241218555;260.55980883866;78.732444889644;83.653604592506;0;0;95.651890386339;109.88833866758;0;0;14.017192762912;36.268806769489;0;62.451658278364;136.42767659735;40.440066772226;22.643449874007;70.820572308748;49.547836616046;53.781558288113;42.950244713658;0;0;66.242621742817;0;0;26.353411045033;22.753329809942;28.892328247025;0;0;194.86193313871;35.473468659852;33.695667389865;27.150318339794;29.66268482174;60.01193575901;124.71189467561;53.366020204448;53.666223677942;0;65.950164542075;162.49197579285;92.572640758668;96.598758979437;59.845803914914;0;21.532135205286;40.252258518131;0;0;0;95.190242793908;3.9673537700043;0;44.589640170435;42.03018067493;9.2609724890405;0;0;0;33.291713329542;0;25.81797440688;0;90.02698537075;0;0;0;0;0;29.04687900329;30.832924105435;0;92.620016459152;46.62763397319;79.073085480573;90.088650614368;0;151.80768319377;0;31.251982123433;0;110.82871580487;0;29.57323081359;42.063206167379;111.57592427112;0;35.79495435242;47.522178895651;0;0;0;0;0;40.27884444558;71.976493979205;0;26.64842362986;0;68.703540532164;39.227573184571;0;81.899282349274;17.461336647551;28.194032632747;51.084145974843;53.910081712192;46.670003471025;37.104934355711;0;188.47116094427;75.340453175115;0;45.274333246173;67.300008121944;0;0;0;137.25065589929;50.424424540477;52.859557426092;64.214911967339;16.862442847262;37.268612913735;7.1226585514429;21.38993959239;24.114474835394;16.030027066066;0;0;47.070097952844;0;48.621691424082;0;0;21.20943160059;15.383082309415;79.573922340195;87.37593604895;0;0;0;369.54215404798;111.75574330752;0;0;80.668160016797;59.878606851154;67.435338306666;0;0;0;0;51.842686143584;97.380956831099;36.799393894978;0;23.249854762515;0;0;0;0;0;0;40.480883024998;0;73.789293686384;43.308272795679;0;0;129.29032305191;63.731765110397;0;84.897419040572;119.52702776494;0;115.87877649486;350.05194104565;40.604555147466;60.730243634167;31.754616084286;35.853298569018;0;0;70.434019684178;39.488804849362;0;0;77.461213792369;17.942251644987;0;0;0;0;29.803672263649;32.498458902499;7.7155237717676;20.045312312865;0;0;39.055374589762;60.774553220153;170.26701445602;139.23979239554;126.76518961137;61.056951748683;0;272.73286066255;51.257419694712;0;63.484652176545;0;0;0;0;42.383831851253;28.009920335155;0;0;121.70741200004;40.327237906329;28.230349416357;30.049691249538;46.781517397766;80.472521391961;0;0;0;0;73.495727345342;76.253901918446;0;314.76057953521;0;0;0;36.81709302519;61.966798472956;32.855788138538;0;53.074627196576;76.112947847322;7.8935223783915;0;13.35229578262;0;34.489528438494;7.3883378765793;0;70.421265035773;0;0;0;51.948732134513;83.326806625382;35.350664872565;83.694924684807;148.86873836157;0;0;147.40693262837;57.530145481813;71.030587396066;69.767325232593;85.767461717126;0;27.113883376147;0;37.932138275625;0;0;37.890973168253;0;26.324125864352;81.771438118299;35.783374167057;0;34.63533936773;31.168616977471;56.454598040381;69.142324939049;60.098226695248;0;72.799888916185;0;96.54135249788;56.571340565576;25.809405129771;35.194985200794;111.99643054156;0;0;44.679684196323;0;89.066374457468;0;25.725515168135;26.969743954907;155.07548149765;61.598907832186;47.840289871238;0;0;62.043526499789;41.705808545133;104.67778919354;0;179.95038403521;21.360548066204;152.09821289896;81.467283243712;36.707510366103;86.004373451741;0;0;0;15.306322171653;100.24251951319;58.405006684352;0;78.963964428476;56.677118604484;107.26580219834;44.5312509171;41.608696204647;22.219039409694;78.276118535272;0;49.096566383482;41.121041301474;0;0;100.73930906196;72.674900941274;44.046140318723;204.28396483021;69.607400430641;22.220035902758;0;60.784245852156;37.919366712968;0;30.139927980601;16.858141351283;13.15109511214;137.74398526725;5.8441672022339;45.160376329912;8.3681042849232;49.074504047556;211.01362564567;182.49258287383;0;0;0;79.339043922814;0;0;62.882517556713;53.016036222674;21.134561822373;67.568970365489;0;205.90281847643;0;0;59.343443075166;89.003162559192;17.132421816219;60.909723359739;39.583644314404;78.467187224527;0;96.134227098881;69.466654889144;111.45578231293;104.76721901492;79.902968689372;51.629921021669;0;53.417557874031;44.533473355073;0;83.416367002484;0;0;0;0;0;42.794073718708;36.122656407842;0;0;70.772737758393;0;99.993861162213;80.916604220122;53.059765295143;24.591882257291;26.167454215456;12.294598304836;75.400277562209;0;43.709883215075;31.480549570137;0;228.09410483665;0;51.391443112673;0;0;246.03347540671;67.321696957327;0;88.503797301257;0;58.09252765812;110.35774967277;0;72.677522208858;20.839609900355;0;3.2233164502746;0;0;0;0;0;139.45255513999;0;92.704966704809;35.775919222737;143.48304798528;0;68.02446194279;0;137.9811997176;74.812552566405;59.868011055612;0;0;0;0;41.00356887532;0;0;127.41953643511;260.11733979909;29.257980529618;0;81.581819582781;96.533774206974;139.72306668511;160.70152370776;0;59.235067126189;82.355664187161;49.823895680559;0;0;0;0;0;0;43.723305985608;0;0;113.97277470736;33.91889756551;0;24.197961732421;0;0;0;142.32378331833;24.659308084091;16.577868762568;28.5938525159;0;0;90.078781306021;40.366722138827;0;0;355.46224560408;95.182827032226;85.930900981776;0;0;24.891279749101;23.479007075659;51.849735318634;79.408149308169;31.466122990941;0;0;19.610159389737;112.95743577333;0;59.007225415555;90.355317209213;54.023161875081;80.250051455045;0;21.672966660563;35.014639874479;38.241925152365;0;0
309.13928589437;32.500642079629;0;1.2003954091781;0;0;0;0;0;0;30.504485256041;0;16.874700510462;52.843821976488;0;99.311907236047;0;14.51294296361;42.842264296474;0;13.080708808895;37.006091890855;27.847219827226;10.351780521596;0;0;25.023784262296;0;4.0357205020353;0;0;0;0;6.8547459285297;24.165169684817;0;0;0;30.219142457506;0;0;15.844191689995;0;0;13.534097124805;16.62009358686;36.746906884824;32.428694515695;38.485784124224;0;0;45.894168495281;14.382196404619;0;0;0;0;0;0;50.360263139431;0;0;0;14.01951358803;0;34.484731241583;9.5598465928933;0;0;20.050719620725;0;12.815795836009;15.85743716486;20.29455027463;0;0;0;0;9.9838678435462;11.765585044372;40.160101624273;0;19.212572627813;0;33.153117199974;0;12.530133674988;0;0;0;0;0;27.876592989326;89.131700510402;0;0;38.698240875399;0;0;0;0;0;0;62.992791920245;18.179345156072;0;22.557073458812;0;0;0;0;0;0;0;0;0;0;0;0;0;0;0;0;0;0;0;0;0;0;0;0;0;12.721472047281;41.396520767314;0;0;17.056542747408;0;0;0;0;0;74.601920121135;47.557565388668;0;0;28.632976085066;0;0;36.288257351568;11.315412860154;37.580624394783;15.460325676246;0;16.816963479823;28.024844720497;0;0;0;0;7.6018343370366;0;0;0;0;0;4.7983621313343;0;18.514981551972;0;9.8569100475626;0;0;0;217.78281110899;0;0;0;95.658869647313;0;0;0;0;29.024360744593;0;0;0;0;0;0;0;32.878682540964;0;0;0;0;0;0;0;0;44.616669712015;0;0;0;0;0;0;28.446229312207;0;0;0;36.592509787666;43.728487603782;0;47.742315530338;172.43549387139;0;0;0;14.303702279516;28.854753845356;42.459354723727;0;4.7918583156822;20.035295129202;0;21.591253283611;0;0;0;0;0;0;0;0;0;4.9771267464367;0;16.030792438479;0;0;25.486741808704;0;0;0;0;0;0;0;0;0;28.243458704449;0;46.209230159051;0;0;0;0;0;22.822407494651;0;12.544380144332;0;0;71.688606172054;0;0;0;116.48126405116;0;0;0;0;0;0;0;0;0;115.2594130258;0;0;30.680791553711;0;0;21.149435914187;0;3.3814487256362;41.957915988396;49.614705415618;0;30.431486273818;0;0;0;30.845823665885;26.292032414922;0;0;26.354426077944;0;36.927670781319;33.108818249187;21.416557384459;0;0;31.678885991699;46.753026301424;57.319281916135;0;110.04951886343;0;0;43.887555179258;0;4.8535972338584;0;0;51.106065995033;0;29.540220475426;41.706819850069;18.336361754922;20.26587117687;0;72.12005738307;0;0;0;0;36.935560071218;68.385895799263;0;0;55.95230022038;0;7.9819653658544;27.499184831306;32.217503948163;0;125.54417368771;0;0;0;8.7338502458025;15.675978744046;0;0;0;13.929792838536;0;9.2558993716266;14.348959247991;37.441656986854;30.874551390884;0;31.897848215363;0;237.16990279326;0;0;34.039307826124;43.870888301196;69.934440220881;34.672764455346;0;174.87020179076;43.021956927824;129.2775885294;0;33.552508322856;194.37685582608;2.9207740701971;0;19.661031851791;0;8.2141494228044;86.901048462114;11.42040237111;0;0;0;0;0;25.292423304746;0;0;0;157.09664804137;22.104785118944;27.580644242101;32.696963251011;14.562710953882;0;37.6448794244;212.94661416843;0;29.647837732841;0;28.517838502786;26.576615695905;0;0;46.019529849046;0;11.355020639875;0;0;0;0;35.802085225663;0;0;56.493245880301;35.064673285286;0;12.084044334605;155.37442858808;0;30.943244147297;0;0;203.19738597999;20.891723277991;0;14.384324405563;232.54629726494;0;0;265.09143238406;0;0;0;18.434668313496;26.259582606388;0;0;0;0;0;38.622416800985;31.68540928877;0;0;0;0;0;22.668900241375;0;0;0;27.337690292608;0;0;29.429015359616;8.6603337772535;0;0;13.040006918893;0;35.863359205146;0;0;46.263127318201;0;53.798485295272;0;33.563272362527;0;0;0;13.819425482083;0;0;0;97.347070689879;89.903637637864;0;0;0;0;0;0;0;185.42996251507;0;0;0;0;0;0;0;0;0;0;0;0;0;15.578188872134;0;0;0;0;0;25.265966719879;0;0;0;0;0;0;0;0;0;0;0;0;0;20.351431144384;0;23.211147713673;91.844659325301;0;60.195057172907;0;0;0;17.754202513692;0;32.499431159773;0;0;44.760635132604;62.632156641455;0;0;0;0;0;0;22.06953550012;0;0;54.090407648085;0;0;80.819543407423;0;0;42.210943815193;48.125761606715;0;0;57.052848066595;77.258863017176;38.889209472887;0;11.750301637376;0;57.503862546803;65.061148016236;0;0;0;0;0;0;11.492651099016;17.199561868153;0;44.705046839223;0;69.757217784395;0;0;0;0;60.500969434741;0;20.60055048343;0;0;0;0;0;0;0;0;0;0;0;0;0;0;0;0;0;0;106.75790082144;0;0;0;61.677541080587;29.975982249471;78.85878842732;13.384266529074;0;0;10.81239261053;31.98627141718;31.769494709255;0;0;0;0;10.128693179348;48.404140801157;0;0;0;0;0;0;0;0;54.404639761298;23.011166897247;10.012548846545;69.6838248456;0;0;0;0;0;0;0;0;0;0;26.777355038614;15.309563145325;40.267667270557;11.392235671666;0;0;0;0;0;32.151309096225;0;0;41.300971074316;0;0;0;0;0;6.5573964191217;0;0;0;0;71.985595992792;0;126.17483905902;40.629781956221;0;0;0;0;0;0;38.153772227967;28.931647335611;0;0;0;0;38.60574493174;0;227.45398508073;0;0;0;27.06137299354;0;0;0;111.38526992976;28.071723568999;52.795511124488;0;376.49431907938;0;0;27.795951958767;0;0;0;0;0;0;0;12.599915405841;0;0;17.081682730587;33.689438537697;0;0;0;12.247503715803;0;0;24.412084236967;0;0;0;0;0;15.16883675636;0;0;42.648453929344;0;0;0;33.497727742534;54.546071342409;22.262940056991;0;0;0;0;0;0;103.37384022329;25.58585623491;0;0;0;24.707903350826;65.766238748712;19.844694494519;0;48.49074800067;0;0;43.867874116263;0;59.452882865762;0;0;0;0;61.79067414426;14.622767483799;0;0;0;0;0;29.212078750552;37.326117544472;0;0;0;0;0;0;0;4.5820839301773;0;0;0;0;0;14.356160311062;0;0;0;0;0;0;53.726790091364;0;0;0;22.343299727763;0;0;0;0;0;65.668513904093;0;0;0;0;0;8.0520629052056;0;0;0;0;0;0;65.849546149928;0;0;0;92.294248612315;20.330395531279;4.3085742837232;48.778717279349;65.104012576692;0;0;0;0;108.98560127932;62.461579019477;39.357804224768;10.905527801914;26.695430743944;63.378244557513;30.338161659473;0;46.874053453692;0;0;0;0;0;0;25.300683873814;0;0;0;0;77.956029067888;0;0;0;7.6463041554016;0;0;0;0;33.842353982759;0;0;0;0;0;0;0;0;0;0;0;0;28.589606061626;0;0;0;35.230877572135;63.808729826066;0;0;24.695081283088;0;0;0;0;48.369729498823;30.634787414783;0;45.994222027157;0;0;9.2753327177226;0;0;79.102837434451;25.201454656642;39.505082590626;0;43.192376728119;34.176932860077;0;41.634822133222;10.636032041073;0;0;0;19.210179336973;0;31.023066157396;0;0;0;0;0;27.387172775728;3.0922827247937;0;16.988963037507;0;0;0;0;0;0;0;9.6947536445487;38.488924685261;0;0;0;0;0;0;0;0;20.09624008444;0;22.369435359988;0;0;0;0;0;0;0;58.706497806092;0;29.155687640227;0;0;0;0;0;97.594177608636;0;0;24.285502914699;34.204858235978;0;91.703815213542;0;0;0;19.028178230175;0;0;0;0;0;0;80.909053668055;24.362544263937;64.009035593398;0;0;0;0;0;0;0;38.859278253022;0;11.58186878575;0;0;0;0;0;0;0;0;0;13.91502786785;0;0;0;18.613528954368;0;0;0;0;0;18.058670890344;12.634112896061;0;0;44.88697404006;6.1059425399976;46.771064351653;66.573920358612;15.957409815401;8.1858753971909;0;22.753339815946;12.493321430994;0;0;39.934156047408;0;0;0;28.92839893681;0;31.072039855336;0;31.188687767055;268.20911815675;0;0;0;22.722317979274;0;0;34.641526092042;0;0;0;39.794208720922;0;0;0;46.102536584878;27.985750727634;0;0;0;27.60890694237;0;0;0;11.045635223227;14.726293262222;0;0;6.1329457359636;11.20431513846;0;0;0;41.50599884284;0;0;0;0;12.553407839676;0;141.56309835024;0;6.4224325503302;0;0;26.02198516199;0;0;0;28.523333771097;49.841011856195;50.232947638087;58.710140185846;0;0;76.106801965054;0;72.225070545627;0;0;15.567200173699;10.786631947929;70.759366593188;0;0;0;28.246024380346;0;0;0;95.953818219853;76.377797741733;0;77.342005475281;12.212137923597;0;0;0;17.035709785537;36.991026607385;0;37.054782655253;0;0;0;0;0;79.27484519685;56.889150343003;0;0;0;0;0;0;0;0;43.055873275485;0;0;0;0;0;0;0;0;29.094597685518;0;38.071916974376;0;0;0;0;77.924964735942;0;0;0;0;0;24.046007181311;0;0;0;0;88.321078385443;0;0;0;0;0;0;0;39.3448989968;6.5987656046866;0;0;0;9.1838404150777;0;0;0;0;11.569331454931;40.470422501236;0;0;0;0;0;0;0;0;0;0;0;40.618034275192;49.469017313283;0;33.557082584751;0;0;0;0;17.043014726027;23.182435244414;0;0;44.198682952231;32.595321192961;0;19.610282557474;0;0;0;0;0;0;0;0;0;0;0;12.986997286165;0;0;0;34.878126663119;0;0;10.753491916445;0;15.752251396457;0;0;0;0;0;38.808649394901;49.398526531906;65.60049813127;0;0;0;0;0;0;27.631390201687;0;23.692355679082;0;0;0;19.867114264481;0;0;0;0;0;16.904121176961;0;0;0;0;0;0;0;102.92355730025;0;0;0;58.634624319369;0;0;42.368276266124;0;59.51711100211;26.157133674038;0;0;0;0;0;0;0;0;0;0;19.718505337584;33.683482608277;0;0;41.676882803613;0;0;0;20.738187115603;0;0;8.4318362174649;29.091057208534;39.526995493783;0;0;25.599658111002;10.133474115299;0;0;0;0;0;0;13.971202041579;18.466826325532;10.088531148019;0;0;56.536740565546;0;9.1886097101055;0;0;0;0;0;0;50.494512561734;43.959565306517;0;0;0;0;10.512132483018;0;0;170.20608453946;11.361192047317;0;0;0;0;0;19.843714308984;0;0;13.976643002382;11.83449952918;0;0;25.644169314583;0;33.049423080505;8.1012137354015;0;0;0;12.811544293237;0;0;28.058502414699;0;0;0;0;35.394153678412;0;0;0;0;28.570621938438;0;0;0;28.64655126768;0;0;0;0;0;9.0331597391536;30.838401467549;0;18.998911609457;0;0;0;0;17.062196007089;0;46.630727485359;23.820503563485;0;0;66.88761020947;0;0;0;0;0;0;0;0;0;0;0;0;37.535944729329;0;0;0;0;0;0;0;0;0;0;0;0;0;0;14.991769842252;7.3721842016417;0;0;0;48.43572698078;0;0;0;0;0;0;0;0;53.19519655311;0;82.356196007453;0;0;0;8.8667942118448;47.785773794461;0;0;0;0;30.089687911598;0;0;0;18.99040485682;32.560859946011;20.835078646337;0;0;0;0;0;0;12.162002603187;0;0;0;0;0;0;0;0;0;19.758961905278;19.070592258509;0;48.458114309633;0;0;0;0;0;0;0;0;24.160554595306;0;0;0;0;0;0;10.606846701257;0;0;19.30322680507;0;28.297183104525;0;26.293413034118;6.9449095956048;35.80293884701;0;0;0;25.967553763587;0;13.200527048121;0;0;0;0;9.518122039575;30.539925941327;41.02035547094;29.684255764582;0;0;0;0;0;0;0;0;0;0;77.40862261902;0;0;21.120416826586;0;0;0;85.735853955618;0;0;0;0;0;0;50.077914515068;0;0;0;0;0;0;0;0;0;0;0;0;0;0;30.056463776585;0;0;30.050367231209;0;0;0;0;0;0;30.882701086283;40.947110626673;41.532357034851;0;0;17.828637496259;0;80.37958853139;0;0;0;19.184849367081;0;0;0;38.556926050558;30.79796024747;0;0;14.930438805907;0;0;59.4812313721;145.05449551452;0;0;36.730201631915;0;0;0;0;0;0;13.566191497787;0;0;0;0;35.740822779216;40.639879044523;0;32.340373262831;0;21.894372563184;4.1181542938078;0;0;0;56.208579633955;29.95459538811;9.8181375552825;10.387031777168;0;0;0;0;0;0;0;12.760679056758;0;15.618784523308;0;0;0;0;0;11.766149229903;0;0;24.974758019421;0;0;18.506796817276;0;0;0;0;0;16.067320746474;0;6.1132800852857;16.192918103568;0;0;19.814106770817;0;0;0;0;111.85208784267;0;119.23196380669;97.312292214977;21.537432351266;50.36595683707;18.280046400234;0;0;0;0;0;0;0;0;17.568272359691;0;35.329665242553;0;66.588800934848;25.562331487032;41.841121655943;0;0;151.66829339231;0;10.035681203073;0;0;0;18.609898610089;0;0;5.9638798826294;0;0;0;0;0;0;0;36.749969820206;39.246632799067;0;0;0;0;0;0;0;0;0;24.786325527119;0;0;0;26.128251119986;31.906256549347;0;37.722609320784;4.3321497258944;0;13.578123638081;0;0;0;0;0;0;0;0;0;0;49.447624883793;0;26.93135326353;0;0;0;0;0;50.61784093406;0;0;0;0;0;50.074488989018;16.283331694162;0;68.319260240703;0;0;24.683258955754;23.440265506155;141.52359216132;0;0;0;0;0;10.386250280269;0;0;0;0;70.466566886196;0;0;0;0;0;0;0;18.784894005886;0;23.879862940395;0;0;14.718946488979;32.831227307107;0;33.38039162024;0;0;0;0;0;0;0;0;0;0;17.209544042166;0;0;0;0;0;0;44.90777914741;26.170218830978;16.669462882241;0;0;0;0;0;0;14.265811674632;0;0;40.577661557279;0;0;0;0;0;40.343852407584;29.334741952164;0;0;16.679550559653;0;35.275033332637;28.93555954886;0;0;0;0;0;0;15.057236766922;0;0;0;0;65.171779837611;0;0;0;0;66.506250860949;0;0;0;0;0;0;0;0;0;0;0;0;0;0;0;0;0;0;27.314760446077;0;0;0;111.83679443918;0;0;67.044328569941;0;296.7795959204;28.666744599823;0;0;20.748181198422;0;0;57.931100446252;0;16.500525562069;0;26.958673121931;37.228629240422;43.898318836544;19.342100715513;0;0;29.546642621547;0;9.6227336747452;0;0;0;0;65.512046001541;0;0;67.042475597335;0;0;0;0;18.999856204119;0;0;0;0;0;0;0;0;0;0;0;0;9.2460408813533;0;0;0;0;0;0;20.913721879668;0;0;0;8.2453341801854;0;0;0;53.417564896653;0;0;0;0;0;12.320745026944;6.0816165684024;0;0;0;0;25.646898258779;63.673683744052;0;0;0;0;0;27.337716357303;0;32.56118789261;0;0;0;0;27.316111746547;0;0;0;0;0;28.468566821734;0;102.11622399294;0;0;0;0;73.34089022057;37.088948059019;0;20.055699385787;49.560482195646;42.767546083983;0;28.412827195626;11.045430000322;42.627994363985;27.787307530708;0;0;0;0;0;0;0;43.830790810401;0;0;0;0;9.5886428838476;0;0;0;28.967826383234;39.826842891261;0;0;0;0;0;46.823330581846;0;0;0;0;49.864663664849;0;0;31.555122394278;159.76581420178;0;63.928842724661;299.77705484495;11.428661808825;38.832761123323;25.677497961223;0;0;0;0;0;0;0;0;0;0;0;0;0;0;0;0;0;0;6.341836267976;0;0;14.271064796962;10.558495409081;37.646806281288;0;0;0;15.879865704011;0;0;28.890245714196;0;0;0;0;0;27.539173670624;32.955994563103;0;0;0;0;9.7276679943822;22.445549610425;0;0;10.01712206199;0;39.460944375622;20.780810277478;59.712120249749;0;0;0;0;95.219695270325;0;32.919446297715;8.95161227274;0;0;0;0;0;0;14.424974553124;0;12.297582203238;0;0;26.927577984344;0;48.21491450001;0;27.981917867801;0;0;0;0;0;52.028224361697;0;0;57.971734343932;16.176501612616;0;0;0;101.69108507787;20.106255591373;0;0;140.08011962058;0;0;23.975279416353;0;0;0;0;18.556837066838;24.173449201928;0;93.057568025863;0;0;0;29.371126875116;39.714021125695;0;0;0;0;32.509843288347;68.917763533549;0;0;0;91.818553581101;0;0;246.9172674323;0;0;123.00262765924;42.136453714912;0;87.164553955638;0;0;0;23.443811569722;0;18.314982007917;49.517050815516;117.60246986348;0;21.423372198695;11.588332336378;0;0;0;72.419487087749;0;0;19.960165392746;0;21.761929775766;29.757978699907;48.548811007454;9.4591507277582;25.156014803801;0;0;38.68904510376;8.3195614085384;0;34.442870095314;8.8892048064104;0;23.527100178294;0;0;0;0;0;0;69.307546243354;30.33237871128;40.074450213936;0;0;3.1213285745329;33.167731584196;27.628591429613;0;0;29.897532544196;0;0;0;0;0;35.476821933618;0;15.080123870546;0;30.811614411985;78.200023361356;81.719590078798;0;0;0;12.001739754145;0;0;0;0;0;13.436822697877;12.987915562549;0;10.800650510954;0;0;0;27.498097424408;19.775263499476;0;21.017046319021;4.1694388564729;0;0;0;36.752109627035;0;0;0;20.908483195826;0;0;0;0;0;0;19.329667803909;0;35.24852872642;0;0;0;0;69.811065782805;186.04905541938;52.401920621967;0;55.877696706451;53.511684092214;0;0;0;0;0;33.028644222213;0;10.024287452018;9.5229751802549;0;0;0;4.9656719973714;41.507316585088;71.206650205712;17.415049818694;29.13228370993;0;0;0;0;0;18.576195297219;0;0;17.10536987801;0;0;16.610210041031;28.310387984505;0;10.311525199493;40.903376975466;44.152404011616;0;88.538313730323;0;54.253678194941;19.727628682354;0;42.026183975901;0;0;0;0;46.765275382139;36.931684857139;0;18.907591876528;0;0;0;0;105.16527609406;0;16.401625340356;0;0;19.852715491632;31.020795253078;8.6069460566112;32.059549812229;39.80985980606;0;0;0;0;0;51.114808652246;27.881052399175;0;25.047504076861;0;0;0;0;20.342632598864;0;0;0;0;23.7244966338;36.990000102678;0;89.063708377151;0;83.559498485418;0;0;0;30.29526479765;135.36061985872;0;0;0;0;0;110.44912083132;0;0;43.985373192299;0;0;24.647196246741;0;0;0;0;67.148747080217;143.98310441001;0;0;0;34.743186669031;31.356549903269;0;37.253090059702;25.040379103932;0;47.552895108629;0;17.843216343153;0;0;36.024478379102;0;0;0;0;0;19.966738491937;48.699533433225;0;0;0;30.651161858719;0;0;54.924832207048;0;0;0;66.481728385981;0;0;0;30.975853288195;49.912653957596;9.5155844689426;0;92.457726090217;0;0;0;35.306372537967;0;0;0;0;0;0;0;0;0;0;12.936080749034;19.936390777445;0;0;36.914589628734;26.943291398171;275.04044275054;49.009774018687;0;0;0;0;0;0;0;26.008973443276;0;0;0;0;0;0;37.907133997768;0;34.459069154768;0;32.808470714706;34.390911181369;0;0;22.370671263505;28.425624921109;0;25.454660762962;0;0;25.068029277388;0;0;0;54.756674061443;85.503908294064;17.023446892755;24.128494389496;0;0;0;49.209909051656;0;33.548259120322;12.793078032559;40.276140863638;0;51.165512936019;0;0;0;0;0;0;0;0;0;0;0;114.37817226177;38.115709075363;13.828605877824;0;0;0;0;0;58.811358358422;0;0;0;0;0;0;13.983839234179;0;41.224812870446;179.01787160792;0;0;0;0;0;0;28.501120999026;0;16.731718944594;0;10.685538717547;0;0;55.145515773826;0;0;0;0;6.7316177310711;0;0;0;54.530415914588;48.315644171659;0;38.779683730453;0;0;0;0;18.009518596349;0;0;0;0;0;0;0;0;0;0;160.74859174321;0;0;0;82.736577823846;52.976431598588;0;0;0;34.666175650212;0;131.30569805531;0;0;89.175531856704;0;0;19.244025828554;0;0;0;0;0;0;17.888555955129;0;0;0;0;0;0;0;0;0;38.451628472626;0;0;0;0;0;0;32.796545572869;23.143160189667;0;28.235854072615;0;11.672683821813;0;123.36327074509;0;7.4819095809053;48.063270132006;0;0;0;10.400688777186;0;0;0;40.799319378265;0;0;13.507417073798;0;0;31.959192616722;21.130545449728;13.208575819414;0;0;20.058788141894;25.964567667735;0;45.027577232449;0;43.53671059401;20.222211554092;32.973698383967;0;13.93757455929;0;0;0;0;39.326104805305;0;0;0;0;36.994188494153;0;0;0;0;0;0;0;0;0;0;0;0;0;0;8.2984570206184;0;0;49.064231670646;22.708558735902;45.87519156706;0;0;0;0;0;0;0;0;0;58.291784358772;0;0;0;0;28.695641253067;0;0;0;0;0;0;0;0;0;0;0;0;0;35.10614220891;0;0;0;0;0;0;27.122038305594;0;0;0;0;0;0;0;0;0;0;31.928885879466;0;0;0;0;70.497868885447;0;31.1676752169;0;18.779791094071;24.055580766967;0;0;37.462042248243;0;19.608011078962;13.150999149764;0;0;0;13.396266308948;57.417411776731;0;35.578584152014;0;0;0;0;0;0;31.543609879671;0;0;0;56.167048627786;7.8760513785283;13.984270441656;0;0;21.69916489371;0;0;13.831265495877;81.676347901306;0;0;0;0;122.32280827272;0;0;0;0;0;0;0;0;0;0;0;38.304104721186;36.577660672967;0;0;36.45044318783;0;16.419693027881;0;0;0;0;0;0;0;0;19.90356083973;0;0;90.042354451644;0;0;0;0;22.341935934206;0;0;0;3.0209777003721;0;0;0;25.356412893806;0;0;0;0;24.884074071327;0;38.211529412013;22.024706597017;0;24.329919966514;0;0;0;0;0;0;0;0;0;0;0;0;0;0;0;0;10.548319938552;0;16.049895766107;22.872669933315;0;0;26.391377132698;0;0;0;43.938394493792;0;0;30.149454758786;46.2189701792;44.105108036438;29.676473530598;0;0;0;0;0;0;0;36.525952442866;0;40.849802036081;0;0;0;0;0;102.96876406385;0;0;0;0;47.356997983134;0;0;0;0;0;0;0;97.341677807254;0;49.085707617701;15.070216507551;49.992658943116;0;33.349292089118;29.55551468648;156.55223707054;97.637428102197;0;61.317658931844;0;0;0;72.997900501013;52.405261839065;64.799752284851;0;0;43.138602091502;36.904720695952;0;0;0;24.013050180607;0;0;9.4847959511665;7.5504730141493;34.402206504684;39.783699883213;120.20858182274;42.971427860009;78.567093139178;0;0;0;20.797445382151;112.51797771493;0;0;0;0;0;0;0;0;0;0;0;0;40.526112036175;0;0;43.38801400038;77.886855481768;0;0;0;10.377873572195;33.213002335986;0;0;0;35.068074685124;0;18.182877481523;40.442385380218;0;0;0;0;0;0;0;17.613763387595;0;39.011115564911;53.059765295143;32.664974917513;0;0;0;0;0;4.1816268852563;0;0;0;14.168067023544;0;80.383167078342;0;31.173593664969;0;0;40.464980032133;0;0;40.099394164441;0;0;0;0;0;0;0;110.76000738648;0;0;0;0;0;42.072484333166;0;57.517713365488;26.061451854429;24.254507762859;0;23.156494842265;0;91.936748297117;7.5376847937782;0;0;0;0;0;0;17.030764785897;0;0;46.926140239501;44.38262118233;0;0;0;0;0;12.773133592868;15.104026879982;0;0;10.325057335487;44.196643598226;0;0;21.453817628362;51.543403901666;0;0;38.508584262347;0;0;0;48.450649640282;10.67722618074;0;0;0;0;101.96735142763;0;54.801431585867;0;0;0;20.067695438858;0;0;6.8382636673353;31.453009478713;0;16.679337297606;0;0;0;22.878519288026;74.536539251787;52.032717200535;0;70.819032407221;0;0;14.801315002004;28.24053231528;0;0;0;0
310.13476709913;17.904545337281;18.582331672023;22.540758239011;0;0;0;26.245727556555;0;5.3425219112823;0;0;7.6126468468248;27.868643866563;0;0;0;14.258329929161;41.100708837268;16.726631051133;0;56.440945905477;18.215133517124;12.596744972063;46.61606770732;0;0;0;11.967998730174;17.489390877608;0;0;0;26.788662249426;0;0;0;32.997398729282;0;0;0;0;101.16281329821;0;19.142822059409;35.680900217945;0;71.991701824844;0;0;3.4801812483768;19.629433513042;13.967325354486;16.0411114946;0;0;28.434731161236;0;0;0;39.653928837985;17.676957152793;0;53.073872868969;0;0;25.459380926337;0;0;0;0;0;15.950170715532;41.118523599903;0;0;21.321111606455;18.828190958952;0;20.001494575432;0;0;0;0;0;0;0;37.842315623409;0;0;11.289205627667;0;0;0;323.57699753018;48.275467285822;0;0;64.035264082921;0;37.364861560509;36.225261631739;29.851637482469;0;36.358690312144;0;0;15.144938509958;0;0;0;0;0;0;0;0;0;27.788958406008;11.410326432891;36.130265527248;537.53559754329;0;78.265344370776;19.179729407493;22.050466599133;26.834509814605;0;0;0;0;0;0;29.577422509929;19.988605741932;0;0;0;0;0;17.202629474531;0;22.64568959597;0;34.72457155363;0;0;0;0;22.455974068871;0;0;0;28.988110642962;0;0;16.496894409938;0;17.455435767359;0;0;13.426616491389;1.3395963957227;0;0;82.060897920629;42.06032397634;14.011217423496;19.658206829345;16.716763919226;0;50.329980091342;32.047110533929;199.93425329242;0;0;123.85519114413;41.420951132515;0;0;0;0;0;0;0;13.121693588047;0;0;52.039004025193;0;0;0;20.672225549708;0;0;0;0;0;0;0;0;52.010289264291;0;77.91779920331;0;0;18.232344894801;0;25.725285638865;21.73738334683;0;0;34.660232043103;0;99.506762073342;0;0;19.259416316873;0;62.017233057599;0;29.503175280083;0;0;0;17.894118550509;23.155020749939;0;0;0;0;0;0;0;11.448702331739;0;27.004679343099;12.614441926314;0;18.885591091906;0;54.099672973428;36.543490093363;0;224.00642114091;0;0;0;0;0;0;99.469451625151;8.9780530981028;0;56.589564470142;0;13.448075924501;44.746850881728;0;0;11.703798715205;0;0;0;0;69.298985966319;27.595548188275;0;0;0;41.780626990328;0;0;0;0;0;13.028908033883;39.70673171616;0;0;0;42.03168219076;0;24.589571873416;15.98622752101;27.66574860126;0;0;0;0;0;34.450739177908;0;26.269422563137;9.6722109892705;0;33.487746549532;0;0;6.1439766316678;0;73.855341562637;0;36.487468136485;0;23.43711697669;0;0;78.618250059835;63.362314422451;195.2491463706;0;0;33.354541936236;12.515018202519;0;12.756423530075;0;0;0;15.638940251696;0;10.396906149698;44.182116665101;28.222137781675;35.231062514718;0;0;13.271165246622;0;0;68.385895799263;0;41.974880326747;0;0;0;0;0;13.046386050478;206.06560922535;125.29638778596;77.489822724384;0;45.769797490661;4.2638662183806;0;11.994813270097;0;92.924061087446;0;10.767066615974;68.220490459748;0;0;0;26.565949833323;63.880640260374;0;15.648437157088;12.408551737674;0;89.874389228145;41.176352653416;85.237212619391;0;0;0;0;0;0;52.551397503468;107.19240837623;0;0;31.66102208889;14.685903513499;0;39.635514111499;12.082461136796;0;0;36.830769218626;16.355943121181;7.9452638653654;66.870642220899;0;0;0;0;39.327955678552;0;53.930039466576;0;0;0;0;32.3584971827;0;13.548064039447;24.519071254932;23.305005409484;24.88420739847;34.514647386784;0;0;32.463205597944;10.931533973234;18.882174841441;0;54.334929342477;0;0;0;18.090691312791;0;103.74594160441;0;73.147036238478;0;0;0;51.572940604058;0;0;24.820010739011;162.38146619362;0;0;0;0;33.99449141465;188.96004137052;14.580146757038;16.124305109186;0;0;32.206024562567;0;0;39.140838503012;58.504845008194;0;0;0;34.836891912904;0;0;0;0;0;0;0;0;0;0;0;0;0;0;83.313342153494;74.057786678089;102.72244306139;0;53.604720419415;0;68.953624398641;0;30.908267213076;239.5255263954;75.650314546332;29.554414892375;34.442417088617;31.887183395405;95.561230450216;0;0;0;10.591326641176;45.255464204267;0;0;69.356445776673;0;0;0;17.12804683011;0;0;0;62.369123170066;0;0;165.46084978544;0;0;0;71.113779678328;0;70.129506947863;0;0;31.629534961703;158.76069217156;28.351886319254;122.02033562448;0;0;26.577025218741;13.594687068816;89.684725030423;11.735317441465;0;49.184498814178;34.050254475434;40.931700007259;0;12.524404245567;21.313998833646;0;0;0;0;0;0;0;0;0;51.894351066204;0;23.227438031084;56.036838925742;31.399251510931;0;0;0;54.655766956474;0;0;56.594919048447;97.255580170018;56.455491382112;172.61650992026;0;51.342430001469;0;0;0;0;45.527517972101;0;55.376198146339;72.600763256706;0;0;46.837369073185;0;12.266798412645;0;50.888373935224;0;0;0;113.43421954719;0;17.717959391769;0;23.923477797952;9.6405187541242;0;0;51.279847513429;0;0;0;0;0;28.212887301175;73.431935449035;25.425904650719;85.408250755708;0;33.828289328801;19.096903725225;63.560813475132;24.058868685235;0;0;0;0;0;0;25.915457103728;0;41.224590520891;0;0;0;0;0;0;0;43.14057518205;0;94.630546112784;27.745486819394;24.632677288685;0;36.866350708192;16.895312594715;0;18.746315696973;0;0;55.814722494658;19.624343034988;23.01010547721;17.792707269592;0;217.7681999828;95.203887612695;0;0;32.659174856576;24.912560419519;0;0;21.23142887942;0;0;0;0;0;0;90.913168721224;0;0;106.30201554666;33.736791476975;6.4552552325229;15.925465110942;0;0;0;14.965943706106;0;56.022122447217;44.433480363336;38.448988197548;0;87.834097191475;0;0;0;0;137.29557442221;90.901017577655;23.722345869176;36.926891111424;156.54168939488;137.84581708275;0;0;0;0;43.696180594426;0;0;0;0;0;0;0;0;38.240782538978;52.935219497275;0;18.776726694867;23.354092613028;0;0;0;10.168337343395;0;31.859488772536;0;0;13.732913142571;0;0;0;0;0;0;0;0;71.019686712473;0;51.492188443544;46.380456697541;0;0;0;22.439849341832;22.369972413665;0;0;0;8.3017139599809;42.780274065015;0;0;12.074394836656;0;33.453596917326;26.635818650228;0;0;125.15726616773;25.618039259344;13.741181532232;0;0;23.803788239634;23.949115037973;0;0;27.407231789346;36.47068699727;58.777887765529;0;36.753918943337;17.781256373793;201.88329403784;123.51290242843;0;375.26120081059;21.881116870579;0;0;0;15.253348497194;42.495108114552;0;37.091818083033;0;0;29.666104590539;0;182.43297110224;16.514689684934;0;0;9.2256546782798;0;18.290039546701;37.369294680819;0;24.942041467475;25.064049967893;0;51.270880274373;0;0;0;47.923576875417;0;0;11.309696216427;73.853332078199;0;0;0;0;0;0;45.922355252308;0;0;0;0;0;17.786048353897;0;0;0;0;0;0;35.554634131573;47.946998099875;14.2665653687;75.134430053249;0;0;67.878070928237;0;25.528399499585;38.484166905437;63.785345945513;60.927275982723;33.680994438231;27.444324143622;65.227826373881;0;185.72553294037;179.33791267587;58.429878978105;0;0;0;0;69.522691861429;0;37.779594755575;0;0;0;52.1464143797;0;0;0;57.479383148402;45.781621663479;0;0;0;0;0;131.64500696745;29.729737611502;0;15.652741280507;0;12.750751830405;50.902566365174;79.849296220137;0;0;0;0;19.342405116368;10.900210899308;0;57.347281165512;0;0;98.25770893118;0;18.503733112875;0;0;0;81.732604371308;0;0;0;0;0;0;0;0;73.062326601934;22.717374813762;157.6722072425;7.6459483896658;31.575800936409;45.985822347996;50.740430105072;22.769006574582;21.002358848234;41.761705402899;15.728149777506;35.895352979055;0;50.402071074404;38.293484268478;89.866951389056;0;0;29.417828165639;10.45748296606;56.948528029494;0;0;0;0;56.500639505924;0;21.498393250694;0;0;24.434127661925;0;0;0;29.832278499769;45.161212196631;23.441369191249;0;64.686910482342;0;0;0;0;20.615218165291;31.37919268766;63.991760774609;0;0;9.0970725949257;59.373513919235;3.8304768012469;46.997687350736;23.510708003088;0;0;0;110.13561326063;0;0;51.463156459365;0;0;10.887182999319;0;0;61.186984955262;0;0;0;0;24.598043026128;0;0;0;0;38.478727292626;49.316595340969;0;0;0;158.37324306862;69.432673622064;0;10.155683598705;15.505359553231;36.70765274105;72.639251034294;0;0;0;27.67015484601;0;0;15.659642254519;33.814634942283;61.541578638188;36.452104084965;30.230022203476;0;57.018720617726;0;0;0;0;44.027818559008;0;0;40.900421019541;0;0;0;0;0;17.505419441973;0;0;0;0;59.514604767245;0;17.393784834812;138.90628527229;0;0;0;0;0;0;0;0;0;12.743974747331;0;0;62.166472896189;12.513413106662;40.124649943787;0;0;0;0;0;14.677468534314;0;94.974024945978;42.948054617024;0;54.035073419748;130.66679997421;0;0;53.422103610928;0;40.906902071282;0;0;7.5507144020989;34.995079656242;0;0;0;78.839335243958;10.052361035249;0;0;15.797700949512;28.327954258252;0;46.723388790834;104.77849223836;44.065282943951;37.504284331852;0;0;25.010421583088;43.927488706475;0;0;0;10.663867534712;29.517469615724;0;0;0;0;0;0;43.547277474455;0;0;0;0;20.884305769643;0;0;0;16.280119720604;0;21.327587703857;0;0;102.15817593781;22.197959192579;0;0;139.98565502936;0;159.09976559941;107.87758705529;0;0;0;35.839101568914;0;8.4912000947447;0;0;18.113379217402;0;0;39.710587217075;27.674711127247;0;0;0;0;0;79.734026263177;11.006000844724;77.9268488471;0;0;18.488367209109;0;0;0;99.097721876166;0;179.16779337382;15.312983779333;132.74155343147;53.556918828641;66.527394822603;0;0;0;0;0;0;0;0;0;0;0;0;0;0;0;0;0;0;20.07763696856;0;56.282730668611;30.766509943546;0;0;177.21645206077;0;82.729142488422;27.88240196197;0;10.094615632512;32.539321644435;0;0;16.215312490243;12.191261170376;25.929123929671;0;0;68.779714677841;23.320821767288;0;231.14344274918;0;0;42.326367950061;0;0;0;0;13.760016729887;23.201849751835;181.54063693327;6.6552598647183;0;54.321906393028;0;0;9.2187368124912;0;57.710291563665;2.3331043415179;0;0;23.021691123331;0;0;0;0;8.0452183341446;0;20.497632371933;7.3701295551326;10.255548907745;0;61.716371507886;0;0;19.99705702894;0;0;0;19.696292568691;8.2207320395568;0;0;48.172832008346;0;0;0;0;136.39812344998;0;0;11.678230117792;27.548235257516;0;35.150217993132;5.8505244725231;0;17.625646178031;0;37.02419225136;0;0;37.850771237665;82.941961173888;138.37957731413;0;0;125.2357010668;122.12419777897;0;0;0;0;0;46.101384919763;0;0;0;0;4.4787206779314;0;16.008034515266;0;0;0;57.934409384199;0;38.833791893019;28.00499978677;0;0;0;0;5.2418469193363;0;73.614199923361;0;34.54621564718;21.013934070172;0;0;45.683687263355;26.04864392658;0;29.395646287627;0;55.039055277695;106.24537657219;0;0;108.68489322971;0;0;0;67.331310650871;0;0;0;23.581338859625;0;0;0;100.03542121883;111.53286592554;0;16.66704755641;28.386876007749;29.963132272777;0;0;0;53.684927226512;0;24.320337876718;0;0;0;17.163708385423;47.995372603086;11.987151644801;20.503192606473;0;0;0;2.5338992517702;0;0;0;27.3593875544;0;0;0;28.603986572968;15.234041790995;28.723327797798;0;31.058076791975;27.289206627982;54.346194025054;0;0;0;48.471368382316;91.00127292209;0;24.134089326737;0;48.701634472059;52.340695476527;75.641223398352;64.019602115888;40.512442594037;0;0;19.351005986902;8.9809315971673;0;19.478358113263;0;0;22.793245425028;33.174555194911;43.393138552409;0;0;21.797077498676;40.23857227942;33.177283260624;33.672944313078;0;35.398483048187;28.869466276261;20.890816820804;71.031158054657;0;83.553459012869;0;32.526554206837;59.83448318688;11.720352646948;8.054571892391;0;0;15.950435716464;0;18.945270141333;0;25.906420383988;0;0;0;14.773432338604;0;29.811778850534;0;13.697819329635;0;54.489838859296;0;44.462312751027;33.565024745379;0;0;0;0;14.048578634315;16.852687148103;0;0;44.602428406865;0;0;0;0;0;241.69445353975;0;0;38.769868492288;43.608283454121;0;0;0;0;18.304306451534;0;0;0;0;61.485233277085;35.0554881425;0;16.60840893202;0;15.61712692371;24.490766968538;29.719108830452;0;35.209294943294;68.345350593899;0;106.98414059773;0;0;50.533311776338;0;18.065574125233;0;28.9454450289;9.0595506077545;0;0;0;0;0;0;20.742732657042;0;0;0;26.180691443076;0;0;11.662338618255;0;0;43.163114049618;33.056900971057;0;0;0;13.590092453706;0;0;0;14.78507306486;0;37.067320129382;40.547036409789;0;0;0;0;10.651074879975;0;5.604336699293;0;0;11.257925988662;0;0;0;0;0;12.177939721441;48.848261065271;0;0;0;0;0;7.5405936948584;10.490663004604;26.010271736543;33.862728907576;21.58264212788;0;115.11194388139;36.16960365698;0;49.432210778877;0;0;21.073897976551;0;0;0;0;0;0;62.640791692189;39.615478618292;117.2495068616;37.723958613798;72.910629382466;0;16.717534102039;0;0;103.25466477254;0;0;0;94.4095580068;126.30009262298;92.874675819798;0;0;0;0;0;48.806717777895;38.130901949469;0;38.625175288694;0;0;0;108.05607868893;0;19.797281085537;0;0;21.39811722385;54.345728446537;0;154.9962743722;98.222812107363;0;0;5.3040818429268;28.744094897754;44.381276310454;47.521510970283;39.653361599233;27.003528867972;0;0;0;0;0;26.750119715965;0;42.974396656352;0;0;259.7984197252;69.838003150224;36.555647936685;0;170.36028214274;0;62.335503932826;18.73879421763;20.64877144284;56.065868315062;0;61.737570531729;0;0;0;71.011107618085;0;51.373467161394;38.974932370714;49.283220976137;0;43.081101789795;0;0;13.548001749243;0;0;0;0;0;0;0;0;78.685723256418;0;97.30234042556;0;0;26.310430210439;0;0;81.949162825577;32.11918836226;20.909482270916;37.696799749295;0;0;0;6.6291327017982;0;0;21.88165968351;0;35.337265080254;0;28.382522413323;45.380597856127;0;0;34.622241273282;0;0;17.139050215825;37.247863824353;20.244690212713;178.87095670436;29.203217316239;0;21.542763750957;26.479607631059;1.6489344294448;0;13.891701082016;10.426665590797;39.843468358673;0;0;0;0;24.596822198256;0;0;0;0;259.72433956689;0;0;0;0;0;25.77486542433;45.778564978985;32.255412372774;0;19.414976281066;0;55.259099957888;0;55.153527044224;0;30.83624187228;58.26941316046;0;20.157834296604;0;0;59.245165452389;0;165.85309781029;62.632406061693;0;20.070805728202;28.202451907146;18.331977172542;0;0;0;24.643201779167;0;38.288286897219;33.373439889423;133.50972859736;80.793752738121;65.935009832942;0;0;27.254606110463;0;0;0;37.442387069297;0;0;0;27.136469479713;0;0;0;0;0;14.232461992188;39.917959735747;9.8167451547399;13.360090801111;0;0;11.388103696455;0;0;0;0;25.453258484897;61.11424678036;90.687493331868;0;39.992886854745;0;48.686892193273;0;18.682109921548;24.087975392519;0;0;0;0;73.302759613539;21.405628972084;7.8355387101666;0;0;0;29.455581758246;16.458421282271;0;31.275039132411;0;0;29.326644303866;0;0;15.738972518003;30.289901729698;0;0;52.393315744641;0;8.5167821648684;0;0;0;75.712217026608;20.906646675366;186.95179539078;0;0;0;22.576070184133;0;0;11.457921213772;29.915432694561;0;8.1242995981046;27.230051004612;15.822278220292;0;0;0;31.628972305146;0;65.395146533343;0;57.730924077174;65.245302573547;6.3074792047979;0;0;0;0;0;0;0;70.433655322655;39.244332146607;0;0;27.141304949289;0;0;0;61.857104656799;0;0;0;53.960268188733;0;0;46.064556956444;78.268903946314;18.201164442935;0;9.2506261771439;0;8.721139499292;0;70.277269596433;92.571505606074;110.32553282926;0;0;0;0;10.109769502684;0;0;26.080847080055;27.047258636878;0;97.132054314083;0;0;0;36.104165665545;0;0;104.65729901185;0;2.738219350683;0;43.08443325578;0;32.943881035791;79.912342574691;20.498954077352;0;48.983010831066;0;18.931071118038;0;37.814342690431;0;0;0;0;0;0;0;27.407686386334;0;0;0;52.903455910675;151.26530330243;0;348.39343868916;0;0;14.200006873511;37.461993830484;13.8791968073;0;0;5.119712203678;30.938485428879;74.17612237893;25.880326197054;0;0;0;0;122.23929582489;29.653309201409;33.215373348031;17.641678403699;32.745487477359;0;0;0;0;0;0;0;0;49.537907236953;0;17.825096821224;0;0;15.694173025439;0;0;38.302767752106;35.40386846515;33.768388509597;0;0;0;12.310602519969;0;10.099521578094;0;31.705259693495;0;0;0;0;0;0;0;26.654160488259;13.88687861926;0;0;0;61.331278214676;0;33.40536025237;69.297430860877;30.162839523973;0;55.443352621249;14.912457064987;0;14.628975321555;0;0;24.754832232387;0;79.775880014799;0;0;54.802415496874;39.214413246246;23.309000262542;15.153624003198;30.785123098468;0;0;0;14.943245077334;0;0;0;0;0;0;50.610785460861;0;332.73825795454;0;0;0;0;0;0;0;0;0;0;0;0;14.145901579359;0;0;0;0;22.280835319112;9.7897963824593;0;0;6.8050936031927;42.176798704348;36.554588964986;0;0;0;18.292180270725;0;0;0;0;0;0;0;88.643437883746;0;14.960913416317;0;41.288120649712;36.08798883134;17.138044992985;0;0;18.866584590527;141.28035345301;0;0;87.04695439675;104.25318967406;0;26.910511817291;0;0;0;0;0;0;8.0022275633519;31.494665253679;47.031285628491;204.10570828307;0;48.611033051203;0;77.325275956551;0;8.6476381691095;0;12.445608681349;0;0;0;0;5.3440908669611;0;0;93.621662988992;31.154287353731;26.295760982111;0;18.397405388794;16.464330306024;0;16.346861720638;14.048756039215;0;0;0;20.198917773759;0;0;0;0;0;26.05868605557;0;41.194185167368;11.557288840566;10.601122168662;0;0;0;51.335645727838;0;20.345563802919;0;45.023926701254;58.105071199812;0;0;0;57.478773540752;121.75741829599;0;0;0;136.21487471953;31.661055688637;0;0;0;0;21.829875242423;23.358862829793;0;0;0;45.723030742747;143.66397823577;0;0;23.453070995834;45.603328575292;0;0;0;0;0;0;0;0;0;38.183439517562;0;0;0;41.728459422125;42.396640570369;38.856487329952;36.223678562019;40.881373525839;0;0;0;0;0;0;0;13.682080491429;0;18.203979677806;0;98.299639660081;21.237273243356;0;16.648214190802;0;59.288535095728;0;43.986654608903;0;120.93175349706;0;172.20310237231;0;25.535070194143;0;55.683621980872;0;0;0;0;0;18.039738472365;0;0;0;0;67.925564490111;325.39616446334;40.246820586869;18.979315952494;0;8.7987653811648;11.195836635436;0;0;0;4.6753540559585;13.738898588649;0;0;26.570633051377;33.345894989774;0;63.065301350366;0;0;18.968600011467;30.21451658943;40.145332031624;30.718391293038;0;0;0;0;13.752190175946;23.440012869597;26.651102412429;0;55.648394793934;29.725731137054;44.900169349645;0;17.815347029531;40.447216111655;0;0;0;0;5.6483937705648;0;0;19.064691063398;0;56.676533165524;19.899435653121;0;0;0;27.780963814085;0;0;17.341275673843;51.459224266508;0;0;32.108182369183;2.2518886073807;0;69.478390732874;107.9514988417;0;58.445620031472;38.671142181099;32.401951532861;0;0;0;15.294799750854;0;0;0;0;0;111.55538354818;25.727324967608;36.405391611685;0;0;26.518820607882;50.453079016014;0;0;0;35.947984961793;27.467505869494;0;42.818884375749;18.579511542961;0;0;0;0;118.85658730709;65.724564371129;0;0;0;74.241259004345;57.925018862706;0;0;0;91.323914329125;34.395759053045;22.56537143426;81.826144463205;23.091662166256;16.138936884432;0;331.27407688444;115.36874551066;41.253275055085;0;20.269219736774;0;29.714929384128;29.817390659746;0;0;19.27484331257;6.2852147001766;10.750113019224;0;189.59302994495;0;24.472945290755;59.210865879166;0;45.256746989315;0;0;0;0;42.727857862283;44.269156865161;0;14.751755400437;70.547715614069;0;22.970833477511;0;0;0;36.714179122782;0;0;0;23.828745926584;39.194083049988;0;0;25.646493429465;196.41161858743;0;0;80.351347855861;95.214940148708;92.961128095737;0;23.361710725087;31.465854445336;0;24.524023399461;0;0;0;0;0;0;0;35.888961065353;44.58336647935;0;0;0;0;0;22.697518600213;22.120753938402;0;37.912675993229;50.101729245702;0;0;0;0;302.62326779578;75.618067088448;17.251068345309;0;43.136900834096;278.88639087266;0;0;8.2230459087213;0;0;224.87029166405;0;28.020311811391;97.823806861003;0;0;58.37827227961;0;70.388152782304;0;0;0;31.523143668302;7.2133287976696;14.592669894208;9.7098862306462;16.806208401393;74.123348588393;0;65.322728097213;0;0;72.797477265997;14.893924385607;0;17.93892399836;30.020398649252;0;31.231937351477;22.602172575611;18.215550681684;0;20.179150603553;0;59.708295730975;0;0;0;45.520966996226;0;51.799028748111;0;0;126.73576351202;14.013305493123;0;0;75.673967015247;0;53.819957676499;38.271471600362;42.643766072253;0;0;29.548237143065;0;182.58438369634;168.16901786102;0;36.378714469065;0;0;0;0;0;0;61.120601838805;224.22539964993;114.31611307493;0;0;31.411793659233;0;152.20684695903;129.38580340933;0;0;0;114.52688569061;31.269766028236;142.59712139759;37.970505398263;11.428185300833;36.86601583955;49.34963284909;29.233933769822;17.47250005395;0;35.077766397787;107.78936957381;0;0;0;29.321580107346;0;0;23.988953363913;59.903686383385;11.436872526853;29.510042654911;41.363823739814;19.212935140897;39.461572518994;22.942118667292;16.802185881185;0;0;58.058584055098;135.037206892;65.628322848623;27.513034326484;0;0;45.849628274757;34.818331876172;18.066614813575;0;50.274552268301;13.621371240987;0;0;0;0;65.221108883137;54.467274210967;8.6083967016747;58.755657777599;19.81725206952;93.303941243721;0;22.996368879877;0;0;0;40.589519104355;0;0;0;24.259868848793;0;0;0;0;0;0;0;8.7404955275988;54.536973013296;118.21477169826;8.7643302952916;269.5325257917;0;0;61.034863910713;95.042982807354;225.05245888083;24.470924364315;0;0;0;35.540548243604;41.904073402143;26.010205373197;0;0;0;19.656752355029;5.3018991507767;46.473504284051;0;0;29.818252591867;13.594610645214;32.002406251032;29.480732036945;45.39291879796;0;0;0;0;0;0;0;0;0;0;0;75.058639786025;25.762485026857;31.218241137277;0;0;0;0;47.131665026509;0;0;43.656503817355;68.206555035047;0;0;15.222972785528;0;0;24.240318605178;0;108.8771028483;64.026306540297;20.347701745424;25.658701104738;0;0;0;0;54.661743815751;0;0;0;29.99302565856;0;14.998915365599;0;0;24.197134251422;0;0;0;0;0;19.704376690873;0;32.150653216347;53.629804133116;0;0;31.317405879178;0;22.305793891109;0;0;79.304959764703;54.858631688419;0;0;0;0;36.704012487561;44.309783694587;4.6802764191925;0;13.685951575406;0;3.995005599545;0;0;0;29.843883733633;0;0;14.025601127831;72.905858979779;0;0;0;22.382880405249;19.948926621971;20.399589863271;16.372780052448;26.644716511186;35.073933949825;0;17.635298421959;0;0;0;0;39.640713643748;0;0;15.951699916994;0;58.635057652788;17.901708835079;11.218656646286;40.318742346359;0;0;17.408653107836;0;32.267084801959;75.671467099886;0;0;12.559705449446;0;0;12.447685530928;0;0;59.36166300893;0;70.386936080833;95.873449584521;0;55.922810604209;15.587486782775;0;36.296633593858;0;24.102338311919;75.815936587219;64.650888107002;27.687593111317;0;25.945418976702;5.5619575883639;23.33753396515;39.005034924568;8.7872184271439;19.606116496603;5.7592911614607;0;0;38.750383187293;0;16.776492702111;30.701197580791;0;39.507764746196;21.285892963028;90.495833249634;0;0;42.184670753741;73.91619986325;72.80531990199;94.912174340123;0;0;0;0;0;0;0;32.932772788487;0;23.140852984507;0;0;0;0;0;0;0;0;0;0;27.856690122872;0;0;0;0;0;28.799266272226;0;0;0;0;59.139614680965;25.750839221079;77.454021438262;0;16.112105453963;7.690571082913;0;0;0;0;38.184369854338;7.4106692407877;0;0;30.813866955521;0;9.5681850390277;28.811259604368;51.595327887211;37.908179633589;40.791169105206;0;0;0;25.634308212195;10.505401392816;42.277950066193;0;0;0;234.32667968413;40.824436734013;0;0;69.419136977146;0;146.44362656068;0;37.693707898182;26.89605564268;0;46.793043383435;0;0;0;19.592950492226;19.588405717472;0;0;48.811201500042;0;93.461678598912;53.014510786423;0;0;39.03165827012;156.04155066501;0;162.60075658258;0;7.7025924169672;5.0865720626907;58.906709659476;0;0;0;10.177894188886;0;0;0;0;0;11.852125343679;0;0;0;0;0;44.527484686726;9.1769610820905;37.693178809904;0;31.158573145446;48.367571032459;0;212.70127862482;41.928750096915;0;25.8475331434;35.472756011161;0;0;0;0;0;14.519113047618;0;15.1976510291;0;0;0;32.329639232666;0;0;0;27.894328516183;0;0;71.938351769248;0;45.371536534289;0;33.039699474636;25.393850081585;0;0;0;0;0;0;0;17.150343445424;27.819184709392;0;0;6.0429839837353;0;0;10.63603311425;0;0;49.383011740544;0;0;106.84585203646;0;0;19.494324649061;12.55031056027;0;0;0;0;0;0;0;0;0;0;8.5710797425303;25.04882273074;265.61109885002;0;0;39.665429220006;0;83.37222103726;56.240963954839;57.332421853672;55.941813251517;177.9247435618;0;10.830871771696;0;19.537793309622;6.1354943487827;0;14.946439695298;26.855411222393;0;0;0;11.112016888748;0;26.204832258404;0;81.047376596725;0;0;103.74023494574;0;0;0;32.305029623916;16.891544664007;0;0;0;0;0;0;0;0;7.0242929446497;0;0;225.16671116603;0;0;0;136.33003415959;0;0;15.177640099335;0;57.008654201697;58.578645720904;9.6625485693942;31.748020277065;51.253182674845;0;0;0;0;0;33.477053403324;0;20.668703168706;0;0;0;48.197604068906;0;0;27.433621354914;0;15.660057647536;38.910114072541;20.841798619109;21.776019251523;0;0;0;31.813750498322;126.35018666564;0;166.95128688313;13.154814347983;0;0;9.3380723151077;89.577790740002;0;0;0;15.560242058932;44.236176813941;8.273178889038;0;0;87.211223289112;214.13601428053;0;0;20.929947891001;186.92968696216;30.689295636566;0;20.236608176293;31.520245731907;0;0;35.895521990666;0;10.684491542694;19.201979074714;55.025098994581;0;21.604030912803;0;90.091784440901;92.750616627676;0;45.197029624112;0;36.46817368633;21.451949823772;0;104.24996281555;0;0;0;42.820536849958;29.633669935453;0;24.175142590268;29.848154276873;23.208535957644;60.268150361218;0;0;0;33.647534067008;0;53.178876741788;0;12.165083598391;38.750786203731;34.197508136841;0;0;0;13.291673630438;16.278632624445;0;0;0;0;61.657451274308;0;100.03128202851;48.882847863884;0;0;0;38.31951154801;0;0;0;20.320984674135;70.057188267479;0;277.39887288552;65.040896500669;0;0;0;52.591053138015;109.09117353329;7.8810787856594;0;0;0;0
311.16923629258;24.326827903914;184.82426663033;70.823329141508;0;0;100.2428315814;27.033099383251;0;24.127518309017;0;0;42.123312552431;0;0;0;67.640500806974;63.228903554911;47.37030849041;0;63.345904456557;23.162086291398;37.19320456376;88.676095793432;67.867510338599;0;0;23.491789329554;11.967998730174;14.908988944846;0;34.54512113693;61.845013556185;97.857407393493;120.58658931829;74.764105788765;70.078865543302;116.88515183682;113.9029215706;65.321934012893;68.211874639558;89.783752909972;0;112.55203853753;92.665890223891;70.548229421149;103.81503201887;0;0;38.936178770992;38.281993732145;23.085319694915;62.507238220076;0;0;80.541236572775;0;56.174743461209;0;76.197267706618;72.226798954902;76.980297278293;63.912000580233;0;0;0;31.698438702752;63.535312505657;71.545917497047;36.24553162208;39.316892161769;10.092439220857;76.041511550791;47.824548908042;0;0;0;55.452891180474;110.86253251271;144.12841679355;62.119566059221;92.154902154079;71.24229633881;129.85763996047;0;29.421498464127;70.71201311689;82.565052269256;0;20.761048104929;51.515110737744;0;37.572799246483;0;0;0;0;75.465316649627;27.142519343789;0;54.298690445075;66.187277093504;42.506135980472;0;18.44281392645;90.276164261288;73.31048874114;45.849745352064;0;0;0;0;66.825587343062;0;0;24.909921175583;0;0;35.008956100916;49.567141136555;0;52.238079119084;23.523572605823;50.834079567828;22.581803143691;65.355015838796;0;81.375416889915;39.096823255322;0;0;42.629256720103;47.705520177305;71.911670361506;87.895347390791;63.70218476762;68.40957467509;0;45.619508115267;9.4404673945598;34.949169945473;0;51.04341903025;48.689888374112;73.259671316186;67.160235080459;92.624795120817;0;0;13.88300754738;0;0;0;30.422407425012;54.459585222449;51.875776397516;0;0;56.529111904682;69.382280951847;25.273631042615;31.108405189561;75.490065263212;83.188889879465;115.70586606809;0;0;149.32294480472;54.545934859946;0;61.829708480165;66.172952561952;88.382953172185;66.520790914754;0;0;95.641509481944;207.86332338093;95.658869647313;57.30211496159;0;0;0;0;38.651945243051;35.313454753536;34.954473363166;0;45.8355032805;0;0;0;27.750415744114;0;0;0;49.156315118523;0;0;0;0;0;113.53736455339;0;0;32.063778952926;55.359747465733;34.382833690406;0;68.455887012581;69.889418571789;0;0;0;0;197.62270084137;48.148540792182;63.512019923719;0;23.968365981891;0;14.053448394473;28.414266280708;0;38.847060784865;19.205046622008;15.159816135301;21.018379308982;0;50.535352117049;58.599114003978;49.3230234011;56.637739583263;33.325203602577;0;93.934937236522;44.708328187819;21.088405056784;47.762977470809;0;104.80178194369;85.080741037881;0;0;0;0;324.71505232256;70.097420804381;25.074725619603;0;0;69.953997056051;48.275147061555;41.353912497411;32.935682590983;60.844343512071;0;0;62.248527881774;47.595448108502;41.965229114894;75.266280865994;40.842861981216;0;0;0;0;0;0;0;44.175090763103;0;86.011776736778;46.495831672106;51.185737507063;136.48103663216;0;227.594616677;54.408170123982;0;0;81.344467079906;47.040920105666;46.342097757536;56.360388679427;51.80725595471;59.175352698634;0;43.097519534753;0;0;117.60554142126;89.986745375853;88.339527035337;69.260298509048;0;223.95858420804;62.084994325021;65.401014408148;0;97.618981556171;71.168487825355;56.582015805854;87.355484227105;58.899560988539;95.036657975097;37.795670795077;26.310490059865;101.45089668763;0;0;35.546295871628;103.37957442225;88.839002451686;40.042177179332;69.321091025274;0;49.717314201689;52.226491307221;59.080440950853;57.66177777929;61.058194297318;63.189238079432;62.053644563434;87.041448565774;96.522053747836;0;44.723826881116;0;0;170.34753827253;45.398264637999;68.515698127851;95.434770133955;90.463383787168;70.116087919662;174.2790218155;93.496511457731;86.580561971356;143.72643332524;219.81822418589;185.7557452542;71.592838464631;173.57145425202;112.49082346728;0;78.030774499021;41.634198217358;36.146930783542;123.827019418;78.580696706055;147.89497470517;53.061489349467;99.179209604962;125.20302084341;93.448534801018;25.411859092588;0;28.995633555781;9.8412651712589;108.75973963957;71.899511382516;92.15659879574;0;0;0;0;0;0;34.351377568638;0;91.42022839717;105.92936713607;117.71888253399;137.15227241092;103.92143587942;37.109096370308;0;135.83024858624;0;0;112.0096801705;91.714436612843;24.762739047055;105.18977428007;0;0;0;58.159191914892;73.037631974453;86.164538403278;82.575372002234;60.164370914823;95.429769340854;0;123.60341216634;78.609124045931;127.96793048322;86.055295657966;88.817335035347;55.74922862661;74.490510095095;59.601682755882;52.700953820196;32.278878897623;45.896256190197;83.638945981254;51.894718935085;65.364751421981;84.661401533627;66.757459805223;0;89.536465168778;93.803584584841;28.073607474889;61.893885616269;0;107.93024228195;48.524632867353;0;0;102.63015180208;53.255780147941;0;79.395829807179;0;76.48981937437;53.784768391881;0;87.220798926099;0;0;44.745967633667;22.113332721169;0;22.189240224647;54.08511733605;0;372.8252468639;41.214525311119;0;0;111.46159543462;0;0;57.784235723726;57.171251552148;0;15.423420627403;52.813349761739;0;0;0;40.266051421096;40.842561764331;0;0;84.404408420474;0;145.1086687839;0;0;43.135479274153;18.408214429744;30.899642836259;0;67.380811939921;56.286620803365;0;124.31707740735;75.39112317453;96.462039751567;16.33245978789;0;91.066614516338;109.38275912607;33.909567163912;43.328154441175;90.510928408535;32.922177510987;110.18409585806;35.300253792163;0;0;61.162342296402;31.893604442273;0;0;0;0;0;0;0;39.362046039886;99.025261648533;69.313473810096;36.030981703686;156.09981094322;67.957354077796;0;0;56.916019551682;0;38.381125017221;73.464439794583;80.252862673429;0;25.23324304476;50.753498390245;41.325314474803;101.42667217266;0;83.864185645622;67.612333259464;102.94942729098;39.397281044386;0;19.938902134701;0;27.307232604322;96.40836910544;0;0;15.74457350839;0;38.888966642316;63.378374089575;0;27.783425376336;0;193.48568912096;19.374006251426;48.23305530303;0;54.870765353792;118.28175520733;138.79486644207;0;89.324510787309;0;79.148384976882;0;0;0;0;93.303863120764;0;177.37551683641;38.291356175211;84.721392828488;133.16657173286;0;0;69.670938970846;24.696067329498;76.51224957608;83.801601787437;61.420021498541;82.184723905386;136.83495416113;41.474139169637;0;55.96088164328;22.16205617672;23.319961258285;0;0;25.196810380097;0;0;18.276208629354;0;46.04074326298;0;0;0;0;0;45.840864589253;57.606085796168;94.672154274181;33.312614186594;0;0;0;0;0;32.466480556421;62.441394721152;0;62.404782996089;0;22.178462581311;27.694468503778;3.135299731817;0;109.97405367928;0;36.686136724237;0;0;78.69784613288;90.814810128574;50.382003717455;80.012513046069;90.525089035917;9.7525279811501;53.280344309719;68.893507667772;0;61.832605806952;54.42336332484;0;0;80.649719440562;49.958877657725;58.392430221114;134.07740621037;0;0;55.540155878347;0;23.533817176062;56.260865614081;55.891105328547;50.840911478106;84.322549924513;158.90678668265;0;31.839208361009;57.921908679026;0;9.8188920911018;0;88.001457892456;42.483749451154;0;104.15824941435;139.74432160777;88.513911058606;68.518951292123;16.45545152574;0;0;69.072143520306;0;0;0;45.714782267286;0;0;0;0;0;0;0;55.834301862816;79.230111196925;0;0;0;0;0;153.77558510318;0;88.74489508222;0;0;6.092326284612;38.7622511977;0;0;0;0;66.522869421709;34.406766036487;37.719619112697;102.94865315131;38.599490706705;0;0;57.514658098579;0;77.921400250902;78.131380564303;97.663501352432;63.871001691393;0;0;50.860597104219;0;0;26.380751978598;61.769603075919;0;140.05280876166;84.888034817309;0;0;40.174544487244;61.873776781208;84.938894750129;79.079469070947;59.985722204795;0;22.188577567567;0;17.082372956115;101.82910305616;20.840082721394;30.773139588445;0;14.918485801041;0;38.090129742135;31.170645408466;42.580262499188;0;161.68454814597;74.416528557672;23.510634335837;49.309361988193;0;85.778529678491;97.724355616377;70.756513457885;193.37324651372;99.654552628506;85.791497039703;99.172749333052;88.589618418596;77.710676003984;0;104.67195121053;161.41127558361;0;49.66666210306;66.082897933113;29.029054057561;0;10.967283630214;42.899823429929;109.22394843834;32.970504962696;94.453542314102;75.091520002317;126.51721075377;48.509977197349;0;22.753572454798;56.31068686487;126.33111005031;62.789530347695;75.033419973064;177.21565344574;61.830837817297;47.517904956681;39.526794528965;0;40.506106666441;94.732288718875;0;81.017929553893;37.354086870435;0;18.85969000423;0;0;0;94.04941844014;20.390273489289;36.971850157747;0;47.084234547854;27.755420602449;0;41.964160909258;0;59.157782299796;0;0;0;106.2002615038;0;21.6171427415;54.690745127768;0;56.75711769926;81.267735157882;71.862167468426;40.107891319552;0;101.43029395568;92.920000942103;60.774551877608;0;76.585198498756;0;141.76216838129;59.719466546942;83.836388329945;79.734078099083;62.594404812202;0;100.75798143324;0;143.75605145407;64.817239314737;34.445054819087;77.848445434429;0;45.561868556707;0;29.64980854235;27.107364667163;0;48.888664487854;61.152511532697;97.063130431131;35.184327972065;0;0;56.255247374228;81.480829658756;0;143.92988322169;83.525181300338;45.047791630821;132.28717773314;36.525106208417;56.740731123967;27.321148416885;30.375682878871;0;29.818663136995;0;0;63.119936493365;0;0;0;54.619535049793;0;26.762064543906;69.434120103437;0;53.883259736454;62.161553059537;12.41697879943;0;66.192564739154;35.372920553495;43.214940242301;0;0;0;0;0;0;0;0;34.365284053874;148.27691939253;101.85036989578;15.291896779332;105.28651309021;104.21639029161;90.44409998955;57.798247458555;88.856133588683;67.984171586114;41.200914091074;97.249524590831;70.907176187614;60.69926839068;0;77.91420415997;0;104.07740745199;39.910811460389;47.740683105925;31.020742910375;0;0;125.30723287608;48.009648981664;153.23658290243;0;160.96232895391;0;110.31081740452;0;71.096457300287;148.62395909445;47.67806957553;56.839530626455;53.842687939284;49.667851553736;0;0;0;56.575991312002;37.538585934898;28.86092198339;59.268752225213;48.599481357718;22.935100100634;0;0;24.82421504717;0;29.047782409456;0;47.308131957433;0;45.301123744599;105.44612889998;0;67.977416681978;50.07832306131;63.424863095867;54.556523917245;18.726971562585;25.403426998411;0;0;0;0;18.189753519085;124.33440175446;0;87.434862029237;57.578081562133;0;30.875269216537;157.96600475202;81.53421950552;0;0;67.654745871359;133.76833832586;0;0;0;0;1.868115608823;7.5083835152147;0;0;0;0;8.3998684353959;40.485485596117;35.757178486542;96.454318234354;28.964727141796;0;46.120404093164;66.604357862944;157.99563235967;119.04817728974;0;101.87587567125;100.82923571468;46.653587339184;67.124379114553;0;0;25.686787324941;0;0;105.39500595033;0;0;0;0;40.234453453453;0;94.51065252089;0;0;59.290118741273;0;81.251041860346;0;0;71.687395874132;0;0;96.923415993573;70.63963820006;58.382450067177;75.255368120014;52.407546183557;63.064715778319;45.482818828202;25.55450025999;0;0;0;18.418219643679;25.256472040404;40.540214595924;32.150645360879;57.077043873246;79.404512659752;0;0;70.778335606149;0;0;102.49483545488;0;28.835661594489;0;0;57.920382691014;0;35.925799859865;98.945366473383;56.400028827851;0;0;39.228725991216;0;50.88762938849;0;65.228842042027;85.114761100859;82.524426955239;80.679439023537;60.513048722473;75.951413800538;0;0;53.918571205099;230.73024371078;77.133273009236;0;45.089272142575;0;0;20.788680743579;0;27.10377185875;0;0;58.30315630954;0;16.419641071125;53.912005718507;29.958871337367;0;31.383519599191;71.071991574014;0;0;80.803163016945;10.680295254196;38.592777749836;74.418934838266;0;0;61.531185130308;34.079827362869;70.022035061771;0;0;0;0;0;0;0;49.694424340401;0;60.853600679004;64.931294274787;0;0;63.246216891279;0;0;0;0;0;53.032540392478;0;88.299547750074;0;29.24882416269;167.77192163552;22.10113978909;39.379365754856;49.654471933037;69.460927740534;91.518055464401;37.693658218274;0;0;86.194235731189;0;107.85251216307;0;132.58463137791;35.546873771414;0;0;0;67.139089754917;0;22.502027063736;40.305604585975;0;0;68.268476238442;0;77.221741271873;0;159.23731813489;0;146.6937479019;0;0;77.484394405595;34.942195290096;76.791207745274;0;0;187.27128622025;0;0;40.708306864477;75.108393190567;44.37633010728;30.553871510198;48.294958528366;32.017093524252;74.899300550169;50.875070653302;0;0;39.122215704356;0;0;0;81.157031009712;31.685328853362;0;34.784921544705;31.554264651282;0;48.055107060426;42.857921937029;8.1974567752516;0;0;27.360512777175;103.93738097414;80.45905425841;0;72.984580417165;22.041161651684;0;99.714617701775;16.498380700734;47.241450212939;43.905363447733;30.604232247286;28.178347817382;0;37.91963339677;15.533749397891;60.339137506085;60.03461188158;39.011622901421;62.344046728663;0;25.797758919644;40.799944344126;43.327172077492;71.176811652118;0;0;32.129673747348;70.48043568661;29.931483903513;44.431099356652;0;53.925314645166;0;0;23.531205047268;57.809994032904;0;145.78000495713;62.578515371767;159.98808015576;76.411867753481;45.490835852871;57.713125347115;101.83591524961;42.641322597813;0;64.41136875354;46.210951749046;0;40.898047203644;0;0;85.11748802435;0;55.074657573721;0;94.970406642326;48.272064662633;0;0;280.78018409184;180.85305927801;0;0;36.13335641759;0;28.319768897652;21.441459888233;33.386826871852;0;32.444855669333;0;81.936943437664;144.94593373606;64.765103940414;62.538062350094;58.479121909488;0;27.667408589489;23.467296710613;26.32626962461;53.175843761139;18.128053929371;130.92498661149;0;0;73.021216603256;83.345806075614;0;58.729638816626;31.702903661207;88.031862908503;48.003409754272;0;25.494927758239;34.820626808338;0;0;0;0;0;59.837067539953;0;118.66310193916;0;0;15.075125083425;64.146129022297;80.675968010963;57.724877906153;81.687537719923;26.238799008218;0;118.77325348027;60.927318289542;0;59.625127537787;97.686447785474;0;0;0;0;0;0;86.924745194944;0;131.58843095491;76.250712925871;155.292197624;123.2005998212;37.205223626439;46.407243280885;78.55433838025;0;35.513624851047;32.821073036254;23.545812382145;30.399319504889;28.194170456433;0;14.780815292434;24.917250525785;16.06878380694;0;33.500220457725;58.127821318314;0;57.094035295984;10.6139852338;36.587681888947;27.080621862533;0;0;32.548279919342;59.157950666757;62.501720510597;111.63346944477;39.151395555386;0;64.255836810042;29.495901186886;50.832044071974;0;54.054876227876;0;44.58775201982;0;0;78.116818190284;31.855620112087;43.22745070852;60.386255747759;42.964119999615;52.05817645914;0;0;34.030413401611;44.982940876249;62.425963205404;55.626187647151;87.539671934469;90.476775008086;0;87.73435816558;93.153218133497;0;122.63390032037;73.561217565046;94.65072667914;34.386826155977;18.605492060452;4.4634540563678;18.649740222327;157.05974618973;47.682477659086;0;54.028521458711;0;0;55.671229367246;79.284086883841;108.22448721109;0;64.348973954328;69.08987819772;96.527390589473;0;62.426147269823;58.965495719814;0;0;0;0;30.119493610404;0;0;48.772763018615;0;11.563592549928;69.222259126715;0;64.159434475183;0;10.865668211122;0;0;0;53.281495246384;96.23471051207;0;13.71606353376;0;39.07604963755;64.21846062326;44.926192893517;0;25.598264920237;0;0;27.231945724432;14.976894539757;31.015703427267;66.830721778695;76.501288408896;57.183630421823;0;0;0;26.808866478752;18.592457714619;14.662800995628;93.132353153425;84.97414514328;28.119342843285;142.35856738431;77.754231035003;60.920487004136;0;25.058331468257;0;67.512176191623;0;0;0;0;0;30.084274660796;30.212921091023;52.691686715403;30.067460760956;75.290397835628;123.42137960337;159.73472781632;0;107.26438739292;56.55856323743;65.209259875741;58.134372443236;71.078432167463;0;43.263872306753;6.1699374580951;56.620058173929;0;51.291426311427;0;18.866600065853;0;0;55.361226706166;117.96770450788;104.3272673228;0;57.726718330451;44.734616153285;38.636276404514;130.41488184148;0;30.365950206705;43.89474804338;70.624480583986;191.33223268676;31.006572973799;0;58.393323572278;47.709036955408;42.745592206065;19.797750030451;55.575098713514;0;28.223364972184;52.72938510209;0;49.399745700464;82.163622754155;30.659975255727;79.606636515377;0;0;0;62.005772889689;65.1889041212;56.262406690886;0;0;108.62309445198;120.60462531725;99.210626468358;42.209351281692;96.765999106591;17.965158908295;0;36.514857376176;0;59.347889061241;80.34958958052;24.553066753622;0;63.541332167718;0;42.791101944676;0;0;73.499050556518;0;114.20784846662;243.19790888337;0;0;553.64621029791;0;0;0;21.260543170434;0;0;0;0;0;32.722778653781;0;102.46968053572;67.364443112122;23.98708014192;0;0;113.95380935893;0;0;0;36.395400733847;0;31.681007313522;51.704873457823;115.75026158001;0;0;66.362060088229;0;0;63.811738093392;0;0;68.615892912859;34.514413614552;107.33455838412;0;0;33.023134989704;0;46.283449098082;41.613619791669;96.946158514351;39.955372741895;0;0;35.730901626422;44.810917903539;0;0;29.206181359051;0;43.818545520012;22.322006721409;47.593510542669;41.672083306027;0;56.844507911298;0;0;0;0;71.707012202588;0;0;38.423981006461;0;142.66791241621;0;148.21810046941;0;0;55.529205776192;11.553710657627;27.297658612974;0;0;0;25.960649336362;52.605823444353;45.044751667321;36.115696066049;41.913246039088;0;0;26.637655700547;87.60649880588;24.159436275134;17.668632540127;0;52.062615077692;26.572669467086;36.097379180517;35.771666105534;0;47.258430918528;76.104454593415;49.83855391707;13.119692925987;0;0;0;43.502989921129;44.697571047904;43.992575641018;50.017677693158;60.578585518684;0;72.132014415022;69.185557460022;72.388999105129;34.593961403077;51.487442190628;27.981225603052;85.796058382012;77.63531958243;0;34.319082019826;66.72336761414;0;117.68510732186;0;50.771630720858;69.70296288228;93.658043331854;29.613675168379;19.110055162567;86.236884113877;70.673654848254;38.309908554604;0;15.055623042419;0;0;0;39.349314781805;37.169751973936;42.189061094639;0;0;68.768576186995;86.15422915023;230.35018098277;273.87583914726;61.285472598;0;11.67383598477;0;29.971327758283;0;39.752073506044;0;20.367212429357;38.37654514023;35.900244055396;35.643741922717;0;0;112.089516716;79.533340499291;0;0;55.371849548227;0;0;41.342635722349;0;0;0;15.726817539379;17.267394603303;46.887465788801;0;77.095755675267;30.506998221217;30.164322431203;38.934066361978;0;103.73717563216;30.442133208988;0;0;112.17982656864;58.245760058441;36.801575382871;57.214601696231;0;0;0;73.972212557187;26.328650512707;128.36722530478;111.32055037941;0;33.724847780456;117.721778572;21.064163870573;0;57.35263874121;0;33.858087581311;34.502494066846;31.543066089645;51.862560895936;28.662143306309;97.493770688994;61.488526920338;62.331893366898;0;141.80042014404;0;50.445777589234;124.88262699396;161.40297105667;0;86.525197176086;0;0;31.099260866157;22.803308406994;0;9.8193488489071;92.202891626465;0;18.602200728192;91.624022452523;0;79.508234821367;61.272964283245;158.62424042171;0;45.152140368265;141.04341697133;69.993029720562;49.911399226658;0;51.275062215039;0;58.783792540362;0;0;0;20.045004845916;31.988392444978;67.845907238792;82.239350943446;0;67.230949558228;101.00474725328;0;26.461328715186;0;44.204907245564;34.435282186858;0;0;67.929246589301;27.961099349195;0;0;51.259023660675;65.075018559517;42.929881762708;103.04355317635;38.139198079673;70.321761083519;30.624841813984;66.204897760128;64.325841732888;140.23007967566;0;21.286642128408;58.841587353122;44.407888763866;25.845653508968;0;82.544048965284;0;43.209282064674;0;110.1360195168;46.702741567028;36.024663780984;63.076542654123;120.56483145358;120.44064017039;38.016339232715;17.462329141;48.065101037142;27.714394211674;0;0;0;0;0;0;0;35.227850964925;71.420726515845;0;0;116.97974481792;0;39.603985905491;0;0;0;0;0;49.803816960706;19.877163815505;24.894582268218;26.807502167148;0;39.804571253085;0;54.134896625532;0;0;0;0;0;46.79991732006;0;0;0;0;0;145.80581811881;0;177.21260298072;78.660022797844;46.537837652682;41.112136819096;0;0;0;237.04267503029;35.063616819396;34.92233498862;86.267753990178;0;86.365170754504;52.063699670329;22.844705381983;0;38.079969010442;0;25.431510426112;69.055109646132;70.169740416925;0;40.353290271879;31.460587062887;101.61524053565;0;77.67116075301;0;0;0;0;40.557385358792;11.598606841857;66.564940763068;35.135383726141;100.61565573918;44.458569712266;0;42.957818825323;0;0;50.242530772651;15.017188889608;86.789666200555;38.406631353314;0;47.046514383896;10.922238120518;63.201668773111;0;53.658196123802;31.806285358661;0;6.8673251660548;16.043025507151;33.704611648828;0;31.64169050674;0;110.13251034248;36.282869336097;40.610437953862;88.546717211121;55.446396183774;0;49.282980107777;48.902861995236;109.63572196675;58.51590128622;0;81.136793257317;144.06866326236;0;0;57.752552071765;0;138.98344548692;53.059671199994;92.948235614829;70.135799590022;0;27.56447647337;0;0;36.229306410515;25.309213740678;32.406493430805;0;0;0;0;16.870261820287;79.451415061718;0;0;0;0;0;0;0;75.693809694197;0;0;82.7240797493;46.670698257432;55.600963563855;0;0;0;29.550833813502;0;41.542976820796;21.910496665504;0;0;0;0;21.502699391168;73.6298847272;45.520558385644;40.758682925553;26.25812974346;68.076370828322;58.786778987735;18.331067246191;0;5.470720177371;0;0;0;0;55.456618904093;0;83.473809139634;38.210811703771;57.597965646527;76.865155573858;0;0;53.330994349811;44.464036101029;158.21468979206;57.124563822867;65.895884039266;0;38.206282209733;29.939762392791;49.557571065161;0;93.311180406767;30.882361347238;0;54.914368966855;21.068845031772;31.815281454568;74.514782389059;0;51.498817192859;0;108.71024090362;25.556557917986;14.80759960464;0;0;0;0;0;5.4253818463508;39.645697361874;50.477284744811;65.301998780074;0;45.106820953868;29.277754495546;20.448436546272;67.973571489122;72.869906354441;84.967443136423;16.427786778661;42.542007724383;23.252643847014;75.333277740217;41.444448483159;0;0;0;0;20.14478940145;0;58.499091145157;60.097203117836;21.389288452287;127.00032006824;59.972062554147;39.114476623007;0;68.139602541566;112.88558803274;40.682983027301;82.055949377336;0;0;97.344859542541;0;46.290169583595;49.860447901218;66.116294154799;69.787788535507;0;0;104.93753231264;121.07988863959;0;0;0;31.714817260983;0;50.633182853953;46.825868543056;72.130660737589;0;0;51.492498344356;104.22680773968;23.926488258447;9.2548004273302;44.270965475281;0;0;0;0;82.694973990608;23.398154118247;0;0;53.803325948895;36.978576391952;55.522779201865;0;0;0;0;0;0;84.159679859091;41.793225723441;0;0;43.23131272714;0;0;0;0;99.710504403292;0;45.892385742369;0;100.48407609697;0;18.771675928585;42.4009205172;93.512869690419;71.256290439877;0;35.403892733995;0;0;0;133.06603365133;0;67.904371849611;35.466405317257;0;62.095826527238;0;0;0;0;0;25.397462533866;0;100.29633004335;29.449614432386;37.00422543118;0;0;67.796306503378;0;36.074938062776;36.386469065167;0;25.465281314843;47.996484632473;35.065155419689;52.063194651724;67.593872788365;73.365582706688;0;30.09729777014;0;57.78670784527;73.189582690201;0;9.317908777563;0;13.457810169692;46.471412468956;57.608844599551;0;0;0;0;35.020495418267;29.486326073325;47.695014433882;0;0;0;54.874003489174;80.47359747955;37.325887537122;90.16956174397;112.60744082676;0;83.718232039526;27.560266156376;101.38812370128;0;52.522592598501;27.333181276108;0;87.971713271941;35.007426635454;0;22.746389153435;0;0;13.428101656141;0;267.7624042342;0;63.313525659549;34.314930298337;28.4405190784;0;0;0;0;104.59910569125;52.666412684735;71.186105640376;37.384283172424;0;0;124.47363627025;73.882581685541;56.807339670441;0;63.468124815199;0;0;56.180076970082;22.883389013059;59.538596726608;0;26.718210236513;70.225231603371;0;17.994871025772;0;29.47734766867;98.071900151483;91.076094966596;84.903730733628;47.328860983121;33.646322875219;92.986392274491;36.843091382714;0;100.93067577881;0;0;169.83836773012;129.76674666631;33.316748740466;0;0;0;0;39.081849800237;45.192634092117;43.870107592862;120.48021270656;68.55896596648;29.571343980792;0;97.304926873648;120.19405425825;99.695414716456;32.028137018943;0;44.762120237112;45.096775182971;25.834151449475;30.701520144012;34.151505102857;0;16.325232987472;8.3420877029179;0;0;66.190344310561;46.387742990143;0;0;89.31728040182;85.597400291562;60.790038094683;43.927922456047;0;78.396330512536;66.603145914252;0;42.288365481253;29.805873770078;80.81179126711;81.442045965721;0;0;0;52.224447308343;107.98527224603;0;63.918747381006;0;37.904804002291;0;92.755621344871;67.20331148647;0;56.330244774801;89.060825598133;111.98287393487;45.677437503772;0;0;38.239431765801;0;0;16.234212672882;29.101918550286;110.71914785321;13.894659244956;39.921185765719;0;65.376260798065;110.24256133322;0;56.72437252953;44.212156552313;55.880171674711;0;0;28.767143304758;35.911827374309;45.943104333604;54.175097370296;0;101.05625388282;91.825040536313;51.694320246878;0;92.145812866125;0;104.95787711877;82.648300163435;40.538987427072;100.15694216652;0;0;74.754247497641;0;57.979719454966;16.021940367506;0;37.330230206709;54.194324007302;29.684465530235;44.161663287214;93.514362230282;0;69.134171908926;0;122.12794114757;0;33.415874061026;0;51.070367887501;73.892818891052;120.3115590766;98.919763543767;0;40.892759778179;41.588803555226;16.65965005677;0;51.754456493795;27.2809506073;83.445130805558;113.55513055273;120.88213856099;140.18829429722;98.479081738891;99.391605044034;49.390423490138;0;95.585450227357;42.445768210926;70.663946323815;77.396664524091;94.816020585202;85.526629057394;73.884031047721;122.79080994518;55.817918909602;156.39386479604;0;0;28.569762361949;0;84.818107306222;0;0;71.465845439285;53.119966046405;0;0;0;0;68.353290685021;0;0;83.921614901909;24.181145500025;116.37254774139;39.391043693408;47.352206783374;0;41.337968959133;0;0;0;50.689333997973;0;0;24.991865028149;77.438410941595;0;0;0;0;0;0;0;131.99072393826;47.729280150152;49.456457077744;0;0;49.535276665532;0;62.686132510234;30.509499145982;0;0;0;0;8.0832464079709;60.808510552532;42.581720441103;0;47.972661709515;55.518798674041;18.595369344191;38.181991144444;47.49864520944;0;4.4289804377011;36.048326072361;0;56.655450442734;50.354127403237;47.174570093277;78.542661870713;0;65.167477912405;0;48.607500652186;0;112.91634258484;69.333068848665;83.940547090824;46.449855886531;70.951889158557;0;62.188115876933;43.242231066159;110.06062124029;30.799946726439;42.379799146706;0;0;56.237991982517;45.139276970126;109.23275217942;0;0;102.33239284364;36.748239693848;53.134581652532;71.218620144196;63.62429889296;16.285560106828;17.463558245967;0;67.829887726546;0;0;18.157423324223;0;49.429009190559;28.492072439639;0;38.952579090185;0;56.199807053275;0;55.290406130881;35.730444664419;80.754117598415;48.540686034132;40.391159207208;81.248313766478;24.787731769769;61.554763968304;63.484671204247;93.938643513019;0;81.986253539848;17.689456202218;92.36765184305;0;0;115.87999094201;70.622362219643;62.170634299189;54.816978408119;54.530415914588;13.375517313058;45.562611952345;0;18.954038338588;0;0;25.014320598243;92.298782806291;0;47.528836844644;0;63.506967462432;0;0;0;69.944666851873;77.181025598188;0;0;44.799870049882;73.247912313926;43.888491884971;0;0;48.628747571284;0;0;25.924270486246;0;120.87080814363;53.973517288376;0;0;0;89.318482986407;41.363595746431;35.043187300852;52.435090421257;0;0;0;58.134102236385;52.920311367258;38.378753949077;27.40741999834;0;34.228294039444;0;0;81.048653560588;0;0;0;27.556501113831;166.71197490727;0;0;0;87.510795257753;0;35.065394226768;69.030620001287;49.723516605863;0;90.548294889597;70.807382029621;0;66.060132399666;0;0;26.909008179159;0;72.977899828783;0;67.316316156897;39.786738465297;49.004536286131;8.2207583821877;118.96238896423;0;31.460313184543;0;0;41.621274105498;31.987676537157;30.502278180915;89.502314682493;109.19998068523;25.868163942552;0;0;60.986718530026;113.55436721919;90.794507563576;63.530724710711;96.820859586044;41.786783875637;87.607611515538;0;0;45.368480154042;0;0;29.612497141835;0;16.630495658142;55.990551166042;36.994188494153;0;0;0;0;27.910041378213;0;0;27.371389176834;0;0;0;77.594892571236;0;125.3157693778;0;0;65.656739340707;87.225300747816;90.834234943606;60.267408529275;29.633611689761;0;18.64093686807;43.433882441587;16.197283014795;9.8303382650031;53.234875428514;29.437970457306;128.73444266152;57.231933734067;16.869262028087;37.51013966171;58.636646887348;49.439623007679;0;0;23.239880313894;31.348817286012;34.075806038643;0;0;46.095716944266;0;58.767953477455;0;0;49.696609338636;0;0;67.279470757692;0;0;83.831787649783;0;117.63762453424;49.582476277413;0;62.952124874515;0;0;0;0;0;20.462020839587;83.773475533059;75.115461676249;0;0;0;0;51.127909423407;0;0;0;0;31.299651823452;0;0;0;0;0;0;4.0464612768506;0;0;0;63.713949518166;0;83.489399732152;53.566269819947;28.860144934021;58.671614874481;35.201420413218;0;0;76.534604066272;57.63230978015;27.824965639939;50.944001263184;0;65.138174450279;17.239801350779;25.318889641735;0;34.39688525814;109.8030030766;0;0;68.755421233128;0;21.992275351446;47.830474576703;120.49215768865;0;157.45808298935;0;0;0;0;0;0;0;18.809273136234;0;0;0;14.732347969687;0;0;0;0;0;23.045183197026;0;0;0;141.06639009594;85.378506395763;0;25.234672050707;34.306353139052;0;24.768500105557;0;0;39.285557194617;34.053566475013;10.899797277194;0;50.547366366981;65.672684212831;19.957814359043;6.6377570797083;42.48858959233;0;27.807074703254;0;34.249183292582;22.3189373355;80.277659493345;0;0;38.659186503669;77.250213918332;38.053630530145;88.832983274636;74.853968088595;0;0;88.117931133849;19.94110607454;101.89875208538;76.788117910047;0;36.98508807511;0;44.320671175035;0;0;0;0;0;8.3175306954702;58.404196103567;29.778000534497;0;0;0;0;21.348367792789;23.63749430146;45.550844970575;95.816984070726;45.584902132187;89.599863281459;0;27.25191331772;60.408543898513;42.741107076606;35.194985200794;0;0;0;0;0;0;0;21.580848835491;0;58.440908457573;0;51.994841360056;11.466342082078;44.276098905062;0;80.19043675548;0;14.561657308109;0;73.480285347741;0;106.63603741657;0;46.299021041521;0;0;0;34.985879249493;0;0;0;25.965627942697;27.847139198735;44.168271493433;20.165094754913;0;54.60433741722;83.553160234279;85.91002752009;36.227950693224;73.50841011414;35.83797181617;0;0;35.691451351159;0;0;30.007741525725;13.287358152906;0;43.417318465826;0;0;0;47.242000763479;95.967450818318;0;54.226207155154;53.423158118981;28.203610738075;73.611756071334;139.2344005285;100.9012641523;26.45626605707;31.33140192144;38.455431919542;125.8995157085;0;141.96193450014;66.855863446286;34.117575360964;0;0;0;0;0;0;0;0;0;21.939774409176;34.871305705546;0;46.998976979321;46.507413699753;0;27.266006831917;0;68.672825080045;72.126221326754;66.781858268429;0;22.951867036845;41.831765147987;41.915686901746;0;40.31855441555;14.101621218102;0;0;30.298472915443;32.968283594763;56.733304590001;84.368968672261;83.002587625991;57.446195623593;0;32.467315534668;0;33.534384896306;75.970028367454;0;0;0;25.76277884862;0;13.399333383028;108.81553625235;25.196721325887;0;0;0;72.052660654822;86.114288883018;124.46978653427;55.290875537445;141.06714577356;0;120.12392221018;0;35.826947567747;0;85.618406736659;19.554786464999;0;22.997308810361;105.07376299893;202.53258493528;0;48.724386735658;19.294795712017;0;56.800630045577;69.459290172679;0;126.21568483246;0;0;39.883913322962;48.007367355915;21.11459042961;0;105.52758711289;0;14.549653471888;19.169335965475;0;0;0;0;103.62528058099;71.836014545917;0;0;41.205518899427;57.587933918946;48.567140345169;77.303169451752;0;31.677371310312;24.444675082076;0;46.691041333109;46.782560670527;0;92.08979490774;222.44630756787;48.327547078625;95.499618749008;0;23.477908348768;62.44635285786;0;17.331575264116;37.107934361253;0;34.065435909981;29.886861994489;30.716052507314;0;11.193517501203;48.011533183412;46.171087413691;116.09250638585;0;0;0;58.659417436661;0;0;29.541299042889;33.003509945974;25.63997900372;0;0;0;27.083964536397;35.951958881184;0;199.67555225705;35.534737957433;240.13350069115;0;68.17358740113;54.819685192608;44.221608741756;0;33.732264167416;0;0
312.1712542837;0;0;5.868599778204;0;0;0;0;0;0;0;19.568666411302;39.332008708595;7.9189589129031;0;0;0;0;0;0;0;0;24.223266562039;0;0;30.736920395605;0;0;23.379346356618;0;0;0;0;13.157960575454;0;0;87.845338497941;0;5.9276010205107;18.19779450671;32.444616590735;0;0;0;31.945346366657;0;22.289107454729;0;0;22.333950259503;0;0;34.019426110926;0;0;0;0;0;0;0;0;5.4171320306947;13.444596668369;0;66.546180047308;0;0;8.9790513201197;0;0;23.614109011794;9.6118468770064;0;0;0;0;0;0;27.351637946382;0;0;0;32.297892363513;0;0;0;22.081074727951;16.218135267175;0;0;32.050963103836;0;0;0;0;33.818642857983;0;0;45.588891713355;0;0;0;51.915891273859;0;0;24.829318720593;0;0;0;0;0;0;0;0;29.260124666112;12.196558915845;0;9.5717523398473;0;0;0;6.5730033328648;28.360195010759;0;0;0;0;0;0;0;0;0;0;27.913082574532;0;35.401373382005;48.510274803113;0;9.8823115816448;0;9.3949381573852;0;94.234004363539;0;11.532631916341;0;15.757745228023;0;12.179511359388;0;14.936344975404;25.880996045464;22.595860603745;0;0;0;0;0;0;0;0;0;0;0;0;0;0;0;0;59.900206613825;0;0;0;0;0;95.1805457236;19.199410825372;0;0;0;0;0;0;0;13.406947796483;25.487102126465;0;47.272072358763;0;0;0;0;12.984139476604;0;0;0;0;0;0;0;0;0;0;0;0;0;7.4363839879343;0;0;0;12.972513888035;0;0;0;33.474497095984;0;0;0;0;8.8914906061853;0;0;17.325772122383;0;0;0;0;0;0;0;11.672181244695;0;25.329353786757;10.573642280905;0;0;13.043504576869;0;27.340187103981;74.630017455112;50.4407578931;0;0;0;0;0;0;0;17.119985078212;0;48.065775281952;0;20.326377710129;8.036387853748;0;34.768196292612;0;0;0;0;0;11.947028708888;0;0;0;0;0;0;0;13.63551843199;25.462031481511;0;25.29758139317;0;0;0;21.200879377859;297.5259234772;65.86252172903;0;47.285642464605;17.762563531096;0;25.506115820039;12.803982823724;7.6280622264604;0;10.966273496967;0;0;0;33.284587194695;0;12.804165023891;0;27.122307122762;4.6658038376676;0;19.80624045735;0;17.438066757845;0;0;91.736142728169;6.1353709363062;44.44327228872;0;0;0;0;0;0;0;0;0;0;5.2189467798919;29.163787660209;0;21.662828348646;0;0;0;20.859840969064;0;0;0;17.517938125541;0;0;19.997319710254;19.519060641459;31.012368626291;21.433340810226;4.2851076530764;35.840589583935;12.691931460603;24.985003061841;0;0;0;51.659881816256;10.170009402149;17.578255558007;38.62561162533;0;9.2863070478173;0;0;0;35.890222053246;0;48.697124424619;0;0;0;0;0;0;18.39888705931;0;0;0;0;0;34.974040358151;0;0;288.88997032815;0;113.9668861521;34.465134028326;112.12736202169;27.574906307857;16.785800504024;15.806014798427;0;0;21.631503002973;0;0;0;13.448219899637;10.593685153821;0;0;179.07249147393;0;34.98135897464;0;0;9.9218470235243;22.124962207387;0;0;21.048407144267;0;0;23.667297056564;13.88842497657;26.22955510793;22.047245642944;0;0;0;14.92561176917;19.829294184006;0;129.72389128362;0;0;0;0;16.750640104436;0;0;0;0;19.16371370486;0;0;0;15.819744216282;14.421079553861;0;0;19.05674194035;0;0;0;28.931482055021;40.339784112807;55.136417046729;0;0;0;0;0;0;20.736868081066;11.99519065932;65.298968041377;0;0;0;0;11.548307670135;0;36.052245716556;0;0;0;0;0;0;0;0;0;0;58.484862703777;0;0;44.568984627675;0;26.485408145365;0;0;0;0;0;31.606804815456;0;0;57.581767066156;0;0;0;0;0;0;10.028576100557;0;0;0;0;0;0;0;0;0;0;0;40.42203170654;19.681023019943;0;0;28.63514861714;0;3.7236906343998;0;0;11.057479702059;0;0;0;88.764529926671;0;36.730046088822;38.744858146125;0;40.834114770813;8.4269543877774;16.878326670817;0;15.448052068855;0;0;15.263573358288;0;0;0;0;0;0;9.5815202781174;0;7.5352138575554;0;0;19.620692995201;0;30.564165034577;0;42.241296361083;0;0;0;0;0;0;0;0;0;0;0;0;0;0;28.040126962949;0;0;0;0;0;0;31.043904541115;14.849282288991;13.990116008001;0;0;0;0;0;0;34.133127651791;0;0;7.6685944635079;14.115488509672;0;0;21.011210176023;0;0;51.570441573745;0;27.899410775606;0;0;0;0;11.654258213886;0;0;0;127.58633145691;0;0;42.668286392787;15.827233079926;87.789779469075;0;24.048935329133;19.660958556117;0;0;0;0;0;0;0;37.916521156098;29.000432531293;21.905219007589;0;31.037173383743;33.97654909562;6.3832197339272;0;0;0;0;9.5579328875116;0;18.864691046536;0;0;58.704161638056;0;24.437361526253;0;114.69743423054;39.86340460435;26.57339778082;0;21.929445376436;8.6855845415808;0;24.426706951885;0;0;0;0;0;34.972007941677;25.508213201116;0;19.488729057087;22.473851550265;22.700386732724;0;14.466331011639;0;0;0;0;0;31.488395506612;0;0;0;0;0;0;0;0;20.82937686074;38.200232184232;0;0;0;0;0;0;32.963785360708;0;0;0;0;37.608612769197;0;13.612652402943;0;19.385952259343;0;0;43.036922247526;0;0;0;0;2.7539246971695;0;0;3.926200028357;7.5811850364901;0;0;0;0;0;0;0;0;0;0;31.451899478625;0;0;16.286977494829;9.3301726892297;14.394007331817;0;16.243164682534;27.780909493826;0;0;0;0;0;0;0;0;0;9.0907230888151;0;0;52.101667363942;39.881562949529;0;19.136562831495;21.595341016727;25.787437259604;36.62805829337;0;0;35.672904868673;29.912361703901;34.186188288351;33.781952462056;0;0;0;0;0;0;30.911419071135;29.869469865767;0;0;46.264288417109;0;0;11.394218626814;12.869582407761;0;0;0;0;47.342110430144;21.155396170228;0;0;0;22.738968085088;19.587287308545;0;0;0;0;25.126126756977;0;0;0;0;0;0;0;0;0;0;19.440597266046;0;23.792033593183;0;0;10.727680232442;26.309735597719;0;70.549296799963;26.489785797625;0;56.804791036915;0;0;12.476326232272;0;0;0;0;0;20.318043056653;0;0;0;0;43.169976389543;30.291992762201;17.090810396884;11.675491212548;9.8846396720896;17.568525682849;0;0;69.929046815606;87.740591685507;0;23.789842112407;0;0;0;0;0;0;0;43.798464170139;0;0;0;0;0;12.458585509998;0;0;14.166901724621;55.97273236399;0;0;0;0;50.23685285284;0;0;0;0;0;24.156277359803;0;0;0;12.02805024043;0;8.451505403444;0;0;0;0;0;0;35.910091624912;0;0;0;0;40.583646487822;0;0;0;0;0;0;0;24.252332571448;0;11.635138853839;0;0;0;13.23326877839;16.386455804666;43.981596719996;0;27.198241023777;17.472342457713;32.381975770921;0;23.020105774537;0;0;19.299594274273;7.820378565923;0;0;0;8.2254747837651;44.16887706313;0;0;0;0;0;0;0;0;0;27.233254236532;9.4707008101672;25.839661088704;0;0;24.260442550694;19.375339490412;0;11.544368793356;18.424851235229;21.812365648739;0;0;0;0;0;0;0;33.832482248346;0;14.135313048127;0;0;0;0;44.230496632644;13.093565740139;0;0;0;0;0;0;0;0;0;15.876918680501;0;0;0;0;52.378531865292;0;12.996425777165;0;0;0;0;0;0;0;12.792060803699;0;0;37.584019228473;0;0;0;44.882708412794;61.04990965892;19.803790185321;0;36.452104084965;18.187167829734;0;14.168288153496;0;0;27.307918006058;19.909492686148;0;0;0;13.670221580655;0;0;0;0;31.169415329936;0;0;0;0;0;0;0;0;0;0;0;0;2.8674958349653;0;0;0;0;6.2371313115244;23.94988357688;0;0;0;0;0;0;12.606353754167;16.295955651815;9.5169314934855;0;0;0;0;52.743224968275;17.5182643439;0;0;0;95.912598315573;32.162286867804;0;40.454892103644;0;37.588448944021;18.506652946321;0;32.63751127932;0;10.270404765131;0;0;0;12.132150052885;26.996071242836;0;26.357036475019;0;0;23.444203460431;31.951974081606;0;0;0;0;0;0;0;0;0;0;0;0;0;15.778546226837;0;0;0;32.756661702384;0;0;16.091186412676;0;0;0;12.99422399718;0;21.762844595772;0;0;0;0;0;0;30.71113860338;0;0;0;24.581078895546;0;0;0;0;0;0;0;0;0;57.337176217067;0;0;0;0;0;0;0;0;0;0;0;0;0;0;0;0;91.232823314565;0;0;69.497387921588;0;28.369258983488;40.668690121238;15.403645300946;77.903731446703;0;0;0;30.892180249813;0;0;0;0;33.158974172958;0;0;0;31.179335019419;0;0;0;0;20.644631035401;0;0;0;0;0;14.819303617088;83.714013232332;0;0;0;9.3757367450066;0;0;0;0;14.855227251374;128.41348102106;13.398019076834;0;0;0;0;0;23.678693013271;20.644709534662;0;0;26.507817120428;10.000181785307;0;0;0;0;0;48.419969778265;22.608039329652;17.732826444068;16.84514635737;0;19.358515524521;0;0;0;0;0;0;27.69411427854;21.269287637112;4.9368385232251;34.831402176577;20.167025398192;9.5449218828767;32.954497156887;22.888237236977;0;0;0;0;0;0;30.205901008547;0;11.352439483197;10.881339357567;0;0;0;0;0;0;0;0;0;15.201834032642;15.948978306983;0;31.90941775263;0;0;0;0;0;17.919992414318;0;0;0;50.489845776779;0;0;35.135571688187;0;0;0;220.61300178645;0;0;19.60767763676;9.3771686204819;0;0;0;0;0;20.010043144082;0;0;42.726599869957;0;0;10.279533148152;30.715161056457;14.305307850247;0;0;0;0;0;0;0;0;18.600171372922;0;0;0;0;5.9281319274854;30.847283141337;0;0;0;0;0;0;0;0;0;0;32.19969203339;0;17.783936621852;32.500705371297;0;0;0;0;82.852986116118;0;0;0;23.789823613562;14.380238506491;0;0;0;10.391940421298;16.068794668546;33.352755900076;42.474591402075;0;78.666996766522;31.351815974597;19.287597383364;0;0;33.594808722902;14.441302611319;0;0;31.28737803456;17.89864599781;9.7953362849086;0;0;28.576242898706;8.7718892157102;0;0;0;0;0;0;0;0;0;0;0;0;20.896589539004;28.907045736151;43.426646355438;0;0;3.3072857181639;0;0;0;0;0;0;0;0;40.775262242181;0;0;0;0;0;9.8768007415874;0;14.787589110449;0;16.68528048808;28.31878643855;11.707433328622;32.839161693134;0;60.778294497315;0;0;0;0;19.977873830025;0;0;0;0;0;0;0;0;0;0;0;18.09745461479;0;0;0;35.926736662814;18.470299364042;19.647778434842;24.436551069437;0;29.800722904776;0;0;0;23.680153597145;52.180434927456;0;15.624807314347;9.6428661150786;0;0;0;0;0;0;0;91.237806698698;37.749180565457;13.06768379349;45.955471515391;0;0;0;0;0;7.3464214794431;0;23.038438428214;0;22.013231667105;0;0;0;0;0;0;24.014101331749;0;0;0;41.952212279139;55.392803761261;20.954779459521;0;0;0;0;0;0;13.878460505496;0;0;0;27.401667829113;0;0;0;0;0;7.0879680099399;0;48.773025013017;0;8.910550854397;0;35.527058244789;0;0;0;0;6.3133605551885;0;0;0;0;0;0;0;13.172641270185;0;0;0;50.146255563999;0;0;0;0;0;0;17.184589184502;19.734193448074;11.15866793227;126.81322399006;0;17.67765443435;0;0;0;0;8.2446575014553;0;35.009899297557;0;0;0;34.404013688996;13.450827854125;0;0;0;0;0;41.681116227286;0;0;9.8599789096478;10.845095008676;0;0;0;28.281849980429;0;0;31.194811930641;0;8.0158187822975;0;29.55461738862;0;0;0;0;0;0;0;0;0;0;0;0;0;0;0;18.553807270907;22.818907591304;40.385414931507;52.24526193918;44.868255156857;0;0;7.8534668769074;0;0;0;7.8707606715674;0;0;0;14.446422182032;0;7.8298351014633;0;38.463772802394;0;0;0;0;0;0;0;18.22357586623;19.278019236645;0;0;0;0;0;0;0;0;0;0;15.966041879253;14.40254431603;0;20.489187756335;0;0;0;0;0;0;0;0;0;0;0;0;0;4.4996256922937;0;0;0;0;0;0;10.194117409878;0;41.943775492965;0;26.003175520949;0;0;55.053241155254;0;0;16.5269849921;32.665050916489;0;0;0;0;0;30.384409724994;12.773206913221;0;17.980417597869;18.607396738168;16.85542065707;19.959010832366;0;12.427850050804;0;0;12.896222973669;0;0;0;0;0;14.474007488528;0;0;11.536704509471;0;14.150478152047;11.908970879323;0;7.1735833456313;0;0;32.118979495707;0;0;0;32.21012430724;18.462057705578;0;0;0;0;0;0;0;27.541807431013;54.893233856132;0;11.408988156756;7.4891877003453;0;42.643608617342;0;0;0;0;44.896696030322;0;0;0;0;38.497487179265;0;54.044253981378;87.50509910707;0;0;0;26.419734070796;0;0;0;0;0;12.265337871823;10.652564131452;21.253581292219;9.535268539835;0;0;0;0;0;20.713500643952;0;86.441196751857;0;0;12.658641699952;184.71330438135;0;0;0;0;0;0;13.608513912406;0;13.071726251495;0;0;0;0;7.0080638132031;32.051379019611;0;0;37.112174073231;44.118981373821;0;0;0;42.992353368851;0;0;0;0;14.7152223215;0;0;0;0;0;30.277698874987;0;21.139630799974;0;0;5.4001899890117;0;0;29.756833349284;0;0;27.249340332342;0;0;0;0;0;0;0;0;0;13.850219772216;20.489801949349;0;0;0;0;0;27.828814109071;0;0;0;0;4.2533192384456;0;0;17.937810003736;0;0;0;0;0;0;0;27.413116981149;0;0;0;0;15.810227848696;0;26.489200143334;0;0;0;0;3.1854416980095;0;0;0;10.685553129641;0;12.334662615389;31.811957845257;0;0;0;0;0;0;0;53.125547438819;0;0;22.267672210494;0;0;0;0;0;78.393887630369;83.628683777285;0;0;0;15.206535693086;0;17.715050788757;0;0;41.546819967987;0;0;0;0;0;0;0;0;0;0;0;0;0;30.946363796105;0;0;10.461535184304;0;12.778176738539;0;0;0;0;0;51.696387768526;0;0;55.912568589515;22.464475880886;0;0;0;0;0;0;0;0;0;0;0;0;0;0;0;0;0;0;0;12.478014416437;0;0;5.8171731475227;0;38.11263215833;0;0;0;18.934465548133;0;0;0;0;0;0;0;0;0;0;0;0;0;0;0;0;25.079193171022;32.589334988841;0;0;18.994495595265;0;0;14.535162543297;0;61.103490129572;0;0;0;18.252650421082;22.701544513916;4.1391741220176;0;0;0;0;0;0;0;0;0;0;0;0;0;0;16.495343569091;0;17.69799112328;0;0;45.27235083941;0;0;0;0;0;26.032401182497;16.594473437942;0;0;0;0;27.173528800456;11.718084269276;17.504610384522;0;0;0;0;0;0;0;0;0;0;0;0;0;0;19.643722238978;0;12.537038974393;0;20.299856559127;0;18.409050000536;29.452068833299;0;0;20.491904318147;9.9185654001208;7.4588924818737;0;0;23.294358872467;0;28.311887531705;0;0;0;13.571617620215;0;0;0;0;0;0;0;0;0;21.147757310283;0;0;8.491291489727;25.265365298937;43.486403000501;0;0;0;0;0;0;65.895884039266;0;0;28.457595937702;0;0;0;0;0;19.601786783624;0;0;0;60.026293078223;0;0;0;9.6700489419407;0;0;14.968367197839;0;0;0;1.530235905381;0;0;23.068017143752;17.832697712189;0;18.705232038821;0;21.689572668894;0;0;0;0;10.639181382832;0;0;12.54459103844;0;0;0;39.959336353696;0;0;0;0;0;9.6924545542056;0;13.773882327312;12.338492466744;43.410760452528;0;0;0;18.636277352534;0;0;16.088656501615;6.7378983650295;0;0;58.587265989744;0;0;0;0;0;0;0;0;0;14.923717919034;0;0;0;0;0;27.168862835526;21.334750458793;0;0;34.018454390341;0;0;0;0;0;0;5.3497625233277;0;0;0;18.355155841671;0;0;0;0;41.053502370288;0;0;0;0;0;0;0;0;26.239606421919;0;11.16714719731;46.292417263079;0;30.676061351515;0;0;17.070805742144;0;0;0;0;0;0;0;0;37.073138948534;0;0;0;0;0;0;0;9.0773206325913;0;11.883774509022;0;21.631132724673;0;0;0;9.9458915327971;30.906002760756;0;11.388868301564;0;0;4.7996484632473;0;0;8.0782921137314;0;0;22.453539606295;99.799271844589;0;0;0;0;0;41.057725941434;13.165024839874;0;0;0;9.6799943650545;0;0;12.90026765708;32.578561771777;0;0;0;0;26.646886582632;28.482123242612;19.000610053258;17.163215888093;19.628661829418;0;22.788347281244;8.9584100983457;0;0;0;0;14.406831242078;0;0;0;0;0;0;0;17.443804836104;0;0;0;37.031057099149;0;0;24.655589241623;0;0;0;58.667169820861;0;0;0;0;0;0;10.614669858092;0;0;0;7.6131880006186;0;0;0;21.534079892115;0;0;0;0;0;0;0;29.850879393379;0;20.537365910848;14.489003924428;12.095656416212;0;0;16.005463862399;0;0;0;2.3610294383007;0;0;0;0;0;15.269866126688;0;0;0;33.681259584902;0;0;0;21.3905870656;65.779761231731;46.002316098244;0;16.314078877561;6.7146032401719;0;0;12.563067516229;0;0;0;0;0;11.682207333915;0;22.695138471904;26.914805478227;0;0;0;1.2535382842415;27.494447667904;0;0;0;42.45728781637;0;19.316382696998;0;0;0;26.701221180205;0;0;0;0;17.792050858218;0;0;11.398441524207;0;0;0;0;43.74740493319;0;29.358966935949;12.049724479256;0;0;0;0;0;0;0;0;25.381371839249;0;4.6730418053845;22.590232568778;36.778254123163;0;0;0;0;7.6176603521262;20.662242689716;16.504957980198;21.631158695523;15.350317045492;0;0;75.655935347531;0;0;0;0;0;0;0;0;0;0;0;39.884404744643;0;9.3982797879566;11.403615272078;0;0;0;10.453783640767;0;0;0;0;0;0;28.420515462818;0;0;11.617714532506;0;0;0;49.254617559147;0;0;0;0;8.8823798438481;0;0;0;0;0;24.410635229242;0;15.834001307524;0;0;0;0;21.184757717475;0;0;28.085854736529;0;0;0;0;0;0;0;55.584546452777;0;0;0;0;6.15085752774;0;108.94537811716;0;9.5402221179434;15.193463101786;0;0;7.9567232709769;0;0;0;0;0;0;0;75.123343616675;62.365020987674;0;0;0;0;0;0;0;0;53.031987296623;49.326170564098;6.9948375548203;0;0;9.7446445899407;0;41.44537686627;0;0;0;0;0;11.094651932509;19.116735544951;26.909997663748;12.280059460098;14.16809180022;18.987429146522;23.648458839895;27.500124574272;0;0;0;0;0;0;0;0;0;17.14105710023;0;0;0;146.70123830494;0;0;0;23.420918896373;0;0;0;0;0;0;12.4711388114;0;0;17.893906539892;37.173522210692;37.200008482155;0;0;30.036835956129;0;19.18748781897;40.770079647764;0;20.77812841216;0;0;0;0;18.651682521342;0;0;0;5.4187377032442;0;57.455054158023;0;0;0;0;0;0;0;27.277146477595;0;68.579391229695;17.831340355897;0;25.081269467011;0;0;0;0;0;0;0;20.436507748541;40.292652935752;0;0;0;16.62992912972;0;0;20.893206040253;18.661512456235;0;0;23.147367080393;0;0;0;0;0;0;0;0;0;0;0;0;0;0;0;0;0;0;0;41.018293370255;0;0;0;0;0;19.026422411306;5.5298924794694;0;13.779870178965;0;42.272652994497;0;0;0;0;7.9291906913436;0;28.267186650552;0;0;0;0;30.813456528496;0;28.781234496668;0;0;0;0;4.1671807265597;0;0;39.477575016711;13.318799090856;0;0;0;50.981759848738;10.770673760815;0;0;16.041908722191;12.51583706568;0;0;0;40.659801691808;0;0;0;0;0;43.836325485841;0;31.215955579123;0;0;0;0;10.303421231356;11.179188856941;0;20.518895954027;0;0;3.6452055161883;0;35.968370930928;88.176492109795;0;0;0;0;0;0;0;0;17.131437297072;0;0;0;0;0;0;0;0;28.929110512101;0;0;0;8.2584364599098;0;0;0;0;0;0;36.803526227151;0;0;0;0;22.975306039195;0;0;0;0;0;0;0;0;0;20.040704326327;0;0;26.939761756902;7.8634157071937;0;0;11.08697590624;16.33961999;0;0;0;23.064967593756;24.3284656595;0;0;36.261013460314;28.915524685644;0;0;0;25.66639080747;9.1819400513728;0;0;0;0;0;0;0;0;30.49569773152;0;0;0;0;0;0;0;0;0;0;0;42.84900324116;0;0;0;0;0;0;17.997337496777;0;34.150579361411;0;0;0;28.436414842688;0;0;0;0;0;0;0;21.952359826484;0;0;0;2.6253504595094;12.953850514376;0;0;0;0;1.6936515596563;0;0;11.626489517006;0;45.977270696985;0;0;75.468259069482;0;0;0;0;0;0;0;62.910866002996;0;0;25.611620316533;0;0;0;0;4.7555705078218;0;0;0;0;0;0;0;0;0;0;0;0;0;19.191220468635;0;8.114293528578;0;0;0;0;0;0;14.928338862324;0;0;1.0815531566078;12.62174387249;0;5.1527754904224;0;0;0;44.527484686726;0;0;34.305187152784;0;0;14.528520140022;62.326421178437;0;0;19.122971675199;0;0;0;0;0;0;31.401802637872;0;0;7.4678371246389;0;0;0;0;0;24.784945481143;0;0;0;0;0;61.751675922067;0;28.280518386877;14.25619653703;0;0;0;20.985912274031;0;0;0;0;7.0078862245034;0;0;0;0;20.075498261301;0;22.46349443996;0;25.957736940542;0;18.309041199603;0;0;0;10.893887303887;0;0;0;0;0;0;0;17.073289606157;0;0;0;0;32.804525166199;0;0;9.2318329951846;0;29.864976513475;0;0;16.795977106428;0;0;4.1359643745134;0;0;0;0;0;0;0;0;0;1.7245083547575;0;0;46.930472317323;0;0;0;0;0;0;0;0;0;0;0;0;0;0;45.150883992709;0;0;0;0;0;0;0;15.054359813689;0;0;0;0;26.833086500162;17.382938233426;25.740076810389;0;0;0;0;0;32.844169996268;0;0;53.856001667218;12.831504050664;6.7157614730072;10.174994844946;35.916107145621;0;45.70368669853;0;6.795484646791;35.822835891353;10.060315468892;0;0;0;0;33.288983905521;10.572415143856;0;0;39.024190346191;0;0;0;0;7.6275814286627;0;0;19.174175153688;0;0;0;23.031609150695;0;24.972035298192;0;0;0;0;0;0;0;0;0;36.454135700893;0;0;0;14.892258202531;0;0;21.46211717088;0;0;0;0;13.447406996745;0;0;0;0;0;0;0;29.496431007687;0;0;0;0;0;19.409308759093;0;0;47.526132592231;0;0;0;0;0;0;4.700758435832;25.581291460022;0;0;40.609911424041;0;0;0;0;0;0;0;0;0;0;0;0;87.910017730042;0;0;0;0;0;0;0;0;0;41.711494857436;0;15.40798237765;64.547106156186;83.252347520856;0;0;0;10.518210627603;0;0;6.144953355455;0;0;0
314.02478733266;51.183645909835;0;25.875189931172;0;66.62598711099;0;0;0;0;0;0;45.422126186055;22.081712353288;0;0;67.449964184982;35.051727742521;0;31.795668034135;42.475560064838;65.759026597419;84.972167349514;0;233.0803385366;47.517617476449;0;62.237987314664;35.486507862724;40.426296946602;0;0;82.392205560049;81.469049311491;26.916649401405;0;0;0;0;49.297010492059;0;74.409018751533;0;55.889685040376;20.849825300375;0;33.1324570273;210.13794046171;0;0;18.350046582351;78.932440393992;35.540619961415;15.149938633789;0;0;0;0;0;0;0;16.393952198155;0;0;0;0;15.497014476901;22.390798861564;0;0;8.8702744511309;0;42.008298454279;84.354739402377;0;229.83728533289;59.343760637967;85.629580799616;28.495622803455;0;28.290120848626;36.516919106296;0;0;0;25.569956847005;22.957307852076;80.76303723957;0;33.849534953689;0;0;0;0;0;0;0;0;0;0;29.266073833108;52.306569365455;27.580317239238;0;0;27.258273812825;66.451919108393;21.576350753913;0;0;0;103.1388320036;72.809968299157;0;29.945908837974;23.566232481464;0;20.275647429569;14.003582440366;0;0;0;0;46.467962304333;0;51.504946257064;0;70.151221456824;0;0;0;0;0;0;23.382416132807;41.893315778705;20.999721984713;0;36.196838932769;63.77560195436;48.102083365812;0;81.473149605977;0;0;23.831051157582;13.067398481775;0;0;20.20596147985;0;0;28.393482732337;51.667105347506;18.283559132133;25.639751552795;32.805495656363;0;0;0;74.142566066422;35.573726508637;185.82169910945;131.92581526339;84.522724858248;167.49905489401;0;0;19.580592001006;0;66.160775016215;0;0;112.90225980945;0;29.638499048108;0;0;175.54979374837;0;28.494469576087;0;0;0;0;0;0;0;24.715222357132;51.73333342867;0;0;0;33.287415236406;0;0;0;0;0;0;32.633906989359;32.069153345726;56.768682276697;0;31.853914691395;23.89065882767;0;0;0;0;0;0;105.62111621221;117.93394023507;34.572021590934;0;0;19.602475285099;0;58.567862036395;0;38.273221159416;40.369049045152;60.946447952583;0;46.310041499877;0;0;0;11.467637595792;0;21.315477449722;0;30.335415095563;29.014224047682;40.959250486901;26.859321924736;59.921931441837;46.77477793693;0;0;0;0;0;0;0;0;0;36.14219072067;0;0;0;27.101836946838;0;0;0;0;39.762392433473;0;0;0;0;0;0;0;0;59.250048583061;0;0;47.374685834221;0;0;0;0;37.699674930352;16.382884359437;46.893470488316;0;65.146624753715;92.299492997788;0;0;0;79.931137605052;0;37.716529897499;11.444903379077;0;31.324538588674;0;26.029447378863;0;0;0;41.556179105429;0;39.871414612796;51.320257405764;42.846152826105;0;42.569398261798;0;0;19.970649048969;29.327073075544;13.924785051296;29.493731545291;0;0;0;0;0;13.458850254973;0;75.63522356096;0;43.491223165766;17.359397416791;0;33.363072536952;0;46.691560345008;0;0;0;0;0;45.785520100846;0;30.193354661392;32.094463732506;61.627595957864;0;49.409490920416;0;59.160449182215;63.929728838592;37.083004544417;340.39207240793;94.374585737661;0;57.155613924369;21.44764359067;32.724299655159;48.156606701711;0;52.364453630748;156.04077651212;31.915094984493;0;123.34902631984;45.438370951973;0;39.333332593865;0;36.668494136135;0;0;44.41394663703;19.468589795316;0;24.068056776351;0;0;0;0;0;105.50239983434;0;130.21568706251;92.439807656703;0;0;0;9.8258344413797;0;62.005072416211;22.303374042403;53.201804682987;0;99.556778779392;0;42.646607249301;0;32.496126697235;0;0;0;0;0;10.050296081253;38.887239140587;14.167738957362;73.031066083336;24.336755904964;0;0;52.123129314097;57.453827130246;105.10622852639;7.7683351364948;35.340437868837;131.02782804242;69.730173592028;62.5164057701;50.747080015177;65.017204968711;0;0;0;0;55.000542010244;52.229604681787;0;79.17161244717;22.399691937317;0;0;0;0;0;43.836999513449;15.940505622513;0;28.909671599417;0;0;39.332905416777;0;86.455704198677;0;0;0;32.709304650062;0;0;0;0;0;0;0;0;0;0;0;0;20.245181347643;0;46.077469124368;79.834133360768;0;0;0;0;0;12.539746827099;33.159634928846;0;0;0;0;0;56.558302129857;32.840254542664;0;0;31.02060021385;60.039062190256;266.64162372318;0;0;0;89.050792653021;0;0;0;0;0;28.284665127667;0;0;15.86178804758;0;0;90.816811288597;0;0;0;0;21.931999356507;0;0;0;0;0;0;0;0;0;0;24.967922221731;41.572695003864;0;63.261351787178;47.925299780157;0;0;0;0;0;0;0;30.723829017971;0;23.453976863663;7.5500015938719;47.637466148317;48.815932812544;45.269627348223;0;0;0;0;31.352237681925;0;19.444483321158;32.411741798252;0;34.652390321777;56.842301765509;0;65.637797041468;0;0;0;18.357662183854;17.248069307647;0;70.914115434199;38.154112220546;74.720503299854;0;50.33719568883;96.714810002767;186.99794007369;0;57.11244319362;415.51857184825;36.180808984451;0;0;0;35.347960215173;0;0;44.527620654932;21.047243592222;24.568008599416;29.260815012754;42.857740359902;0;0;0;38.16140154494;19.541866976216;17.402581091409;0;38.123869618582;82.98933761721;0;22.889620516375;0;18.824540348903;43.596521562977;0;140.78888199777;0;23.653556130218;22.642046477283;0;37.868861709672;9.488422616615;0;101.69730156021;0;0;0;0;0;49.69015036721;0;0;58.786286360102;44.395712868652;42.849096334832;33.771735152014;89.168151631846;76.604905932945;42.189057232873;73.865079509723;60.755463862444;52.914611746733;18.535444645383;70.534805204437;46.014522154699;0;97.839877488312;35.693922593797;0;0;0;0;0;0;16.332517751699;106.55129923681;69.876814004214;85.51964288013;0;45.565497012493;0;212.01646933524;42.264814520274;37.576445299441;47.41825159523;29.698172662259;56.335666401642;0;16.967053930651;0;0;54.419855544357;0;0;0;0;0;57.156020511962;55.108753003576;22.964344717988;92.935219383159;13.200527048121;0;44.897831118319;0;0;0;0;0;0;48.856026758642;0;141.2277476338;0;0;78.402127660727;0;0;0;0;0;170.52898468195;0;0;25.297788765194;53.460780170012;0;0;0;0;0;95.480294319234;42.433082758896;56.033368859197;86.621268268268;0;23.595532660806;0;32.458662639729;0;0;0;0;17.848990697867;0;33.892356633721;0;69.615793706097;38.815222712689;35.934117519285;203.74189780586;0;63.313804748635;0;51.713398993055;0;0;32.111364748926;0;56.340877704333;26.026271185746;0;0;0;91.526252208342;41.559557983697;0;0;37.357422422971;0;22.024922648586;0;0;45.982550202965;49.453533603154;22.639731928254;84.27343619631;0;0;15.16883675636;40.18678194614;0;0;0;52.606038190348;137.2797312388;0;15.675997042686;36.514947708538;0;0;19.427669000996;0;0;92.394040506482;0;0;0;0;0;24.707903350826;11.736744145924;44.533369534944;35.637236981738;82.733029764177;0;0;0;0;85.142400153436;59.888437687776;31.621913544191;25.611518957612;66.589144413394;0;0;36.999618703249;0;0;0;47.535915486174;28.516553066015;0;65.102837117044;108.9583210092;23.279929848972;21.355831692113;0;103.6787161867;0;68.273050559642;38.707617770787;0;47.883966769473;0;0;54.111681172464;34.766436325557;0;0;0;0;0;0;0;0;0;40.834306399015;155.08592792629;0;46.568222807265;118.94521039416;0;0;0;40.344994254474;0;46.104794015425;89.72675458364;41.468123961809;18.915051224369;52.393709728732;70.292098607878;91.449685216704;0;0;0;35.38234992142;0;0;0;0;81.216625248182;68.067033589157;74.371487676577;32.653319269702;34.102824496405;43.362689995912;101.06573374788;0;12.812631593739;0;0;46.218954720859;0;47.035909549571;0;0;33.392879816133;44.849432739638;16.596103174599;64.887727490103;79.610993039679;0;0;64.714462296059;0;0;74.509418385572;0;0;36.255049295524;0;38.231520777008;0;0;0;0;0;77.118393489566;0;66.064131033733;0;0;0;0;0;0;0;0;0;0;0;33.297236312082;0;55.942978507914;3.9455291363665;26.80356053573;0;0;0;0;0;23.579180598273;83.867962352301;0;0;0;54.321103012222;20.892279238654;19.46001178032;0;89.500367993588;28.95000751467;69.304000305766;24.416335767817;214.01757388607;63.127319833404;138.36145399805;133.61457587693;21.46124852228;78.18920851816;40.947959584343;0;82.950110843141;0;0;0;24.997588665929;0;0;0;0;26.404673303953;28.990150544941;39.415327400354;0;58.638368156243;0;34.846413668698;61.593084533039;29.792597343031;17.969703987046;0;37.182231624975;28.781541025704;27.079550612445;0;52.943949531156;0;0;11.22305634869;0;31.405335574959;0;0;18.42188794352;33.865898930188;23.671597045385;0;0;45.618188884819;32.861636793998;0;0;0;87.636572732544;64.15010253337;0;8.7796235100237;0;0;0;0;25.824452579564;0;0;0;0;0;0;45.78751813804;0;0;0;25.59673561368;0;24.693360831751;57.756546486317;0;0;22.797738704498;141.33069457283;20.743514639217;0;83.725032013851;152.32675547538;0;23.702400321297;0;0;43.432007946563;0;44.893262378191;41.512851819536;0;53.645937937937;0;0;0;0;19.511289075572;0;0;0;0;23.736493300546;0;0;0;0;48.446554838353;24.499192833231;23.647307424288;0;0;45.606114033315;36.186033998384;0;19.148891778482;17.129702220048;19.88794658254;14.552897547255;0;0;56.050244230413;0;8.243889103012;44.141327582329;73.538059520368;0;0;0;0;0;0;0;56.852437851098;0;0;24.449273580546;0;0;35.796212466984;0;43.473537689505;79.388446543748;0;58.757724625839;0;0;42.346859653657;38.237608327167;0;55.94733323667;80.661316361042;0;0;32.150749515952;0;0;48.986438936734;0;0;0;0;0;87.182289808658;0;42.85125840513;0;108.3128425274;0;0;0;0;0;47.197411300101;0;0;0;42.725875332642;0;37.970193355728;0;72.46821969275;0;0;153.15211081065;0;41.12603584447;0;69.895229560284;0;10.323517322348;33.168750370097;26.014818227358;0;0;0;0;16.449155374437;0;0;0;28.682969317332;0;0;94.086150990548;44.174770513754;0;43.911475107271;25.504770566617;0;0;0;47.91566722662;0;40.994685758007;0;0;0;0;61.35565388233;0;0;0;0;0;0;41.200894623742;0;0;17.576246530668;0;50.444813801346;29.598505254084;73.031286518982;0;0;0;0;24.789735440773;67.832359116317;89.114323558634;38.020402531862;73.625151271839;0;0;0;0;0;13.288408026023;35.481074747938;21.288437550427;0;25.827915593913;48.337074375676;43.021085091617;0;0;0;77.101815386192;0;0;0;0;35.63762887856;16.402645931649;0;48.364658718382;84.949027964882;0;34.692808138118;0;0;65.320143116679;15.021470679386;51.912952672717;45.599265766586;0;0;0;0;36.99636884407;33.945015550357;0;29.507961241413;0;11.081486069702;19.314869445546;59.028247711985;9.5079853039891;77.875086167144;0;69.472532691824;0;86.703746143464;23.49870212225;0;0;0;0;47.030392006987;0;35.780164666269;0;0;21.384176497221;0;0;9.7279842094851;64.764579781223;59.947536364733;95.983864649989;0;0;22.953762645314;32.441671783522;40.625855606881;29.167202164514;52.879740424728;37.316203880817;0;79.82772377613;0;0;60.69333837611;0;23.658854498781;0;0;0;91.491637168248;0;89.555224209901;0;0;62.146418053063;54.06966709103;0;0;45.799783777805;16.103398000626;0;0;0;22.01104745849;0;0;0;0;71.178189385305;0;40.05016098538;21.693763553122;70.401890131838;0;32.274356039998;51.763238328446;0;0;0;34.952641713618;17.180310962776;0;0;26.58318008859;31.070069261825;0;93.993486277722;22.846104095046;0;0;0;0;0;97.436701503265;0;0;138.66250114239;0;0;8.5975322741405;0;47.492267961171;55.808699386447;34.036474049968;0;0;0;47.964059079002;0;0;0;0;0;0;68.30799862292;58.484622036869;86.096648951358;0;0;46.995868198182;0;57.141760472209;88.36331680843;99.39497698742;24.515130689685;39.673908272854;34.322817137614;55.230219249956;0;62.501688965613;0;11.166008101558;40.595832371456;33.612668850202;28.476857743755;0;43.725320660342;61.998145552985;47.01140585452;28.865916344265;20.608809531973;0;46.553729567652;0;52.258194037184;51.1179989871;58.648315703719;0;41.14696600281;15.579616065369;0;41.342369063877;0;47.264516359709;17.647920345463;0;42.380302368009;32.899535136562;0;0;27.629641469858;60.948286719892;0;50.390138761967;60.689704269104;16.394203684064;0;30.481850564554;64.177976040594;0;50.380893781399;54.179215377962;32.251951221682;0;15.855979673344;0;27.210366155702;17.421785070768;0;0;0;0;49.876387487498;168.04007908567;0;47.360524511962;0;0;125.88331153146;14.657579954098;0;91.991145203442;55.671229367246;38.534036016525;0;0;26.256103085043;35.446111423178;42.561994186706;35.104030803585;0;0;0;0;0;0;16.617651647119;0;0;0;75.535784568116;0;43.675949210904;21.298682624661;0;0;0;0;102.33429670259;46.011876740729;23.825058850009;51.391064920438;0;26.025351320467;0;0;0;2.6842693867196;0;0;0;49.719540489495;0;0;44.422491360343;38.18898387354;0;16.173147998091;53.7332101622;190.32491503727;0;18.639641071063;0;22.265734845213;24.447242702774;0;0;0;0;0;53.755826482242;16.962562840051;46.966589100842;0;40.930052680806;22.659071474074;0;0;0;24.4248566553;0;0;40.481069122067;74.343348806249;0;65.518756282331;100.64420085049;95.649772197508;100.87930869834;79.599701840753;44.75616957973;10.284660603009;38.815476005974;0;48.872399339121;0;0;0;0;0;34.37236081439;50.27701595425;0;0;0;0;0;57.544528608812;0;0;0;35.54085490431;0;68.646995127634;133.48760420007;33.032127992188;26.581954445727;0;0;59.610478461064;0;16.285743212751;0;0;54.66187565557;25.661140572294;35.987449152757;33.549255584922;82.287417460531;47.091249769659;0;123.8581401388;52.560831714249;0;57.774909477735;42.441850343473;0;0;85.039316417237;0;63.374759612349;0;19.166212383431;0;108.14274904711;30.952991683116;26.88119164101;0;29.218032574735;15.686681537037;35.466772559322;22.893568207487;0;59.138264485338;0;0;141.92920107466;215.30038485499;0;48.919119602977;0;0;0;61.500841684254;0;20.516229193791;18.143814328695;0;60.142801534638;0;0;0;15.543319860546;0;0;0;30.733446431835;34.349110707116;0;59.854526127924;0;0;36.875997574634;0;32.842144469736;43.794333639281;23.325506823078;40.72424083332;79.591147916799;0;0;69.411904724144;0;28.393981821416;81.369515823381;97.33380138211;38.370729589428;64.685953992837;0;122.54593005605;0;36.225378382645;0;0;55.71129506803;21.681249508002;49.350563748387;25.704617367038;0;26.006668905307;27.876559393481;82.117413432489;0;45.813617818119;0;0;62.005574226135;3.661039272513;0;0;0;0;0;0;0;22.287314603507;0;0;0;0;83.887550985929;194.55261244719;119.06717212224;127.11172795478;0;30.14442599279;21.277130518007;0;0;0;0;27.135339351582;0;0;38.445740973536;0;0;51.991578540573;0;39.850175846977;96.075897745299;73.94649914942;198.40057894991;30.061961609377;22.431474225462;37.727583401573;51.124312502759;34.072681887991;60.227023589194;33.92155788621;0;0;23.555737677409;52.895691476775;0;39.537247745998;0;56.32170512003;31.512969096056;0;14.005567484328;10.255736646686;34.747210777913;0;0;0;62.480804897724;31.526879246177;23.31426517948;0;55.291854365275;0;37.915961980568;0;0;74.394542236812;51.689837643039;46.40458944539;51.549730848659;0;0;0;75.406381091641;17.470506180114;0;0;0;0;38.970955985827;30.668112189716;80.453558366521;90.82350059481;134.43322522999;88.653465686849;49.295595681759;0;160.39740380337;0;12.544601503842;0;0;0;0;15.581214741062;25.538217127653;0;0;46.168828275232;38.708649667664;0;43.614326699339;0;69.822874508098;0;0;17.677397977838;0;0;0;0;0;37.622060172022;31.145266107398;52.972854630471;0;0;72.470010334751;0;0;0;0;43.381000718902;63.343054100239;38.041873341706;32.120292477181;41.84485594227;38.341633419765;36.21369079209;0;0;145.73397309163;0;19.329422376752;0;0;0;0;32.511723759577;32.335998095015;35.441291591757;78.310956636952;42.211542113531;61.859325457821;18.791238607628;25.771250670338;0;0;0;33.675384561657;42.710593549456;8.4918450232993;0;57.388178602191;0;169.48011242699;123.53848913004;151.6920039184;0;48.313164396059;24.286497783271;0;0;0;17.562205019364;4.8094769872198;0;0;141.32119657686;134.46349859922;188.1598200783;0;0;78.318233992672;96.443590608605;0;0;77.069530887163;31.24887603756;0;94.293970344605;0;20.514531669015;88.011422600377;23.382241394183;0;47.874477593159;0;0;22.458939213471;23.059485455756;0;0;49.513711757664;0;22.122016203759;0;72.985472307994;16.759874577967;48.393360326005;41.24275685779;0;105.84077457721;90.539877313327;59.910335670916;9.1895756914917;28.461800063674;41.588552712064;17.399910644643;0;0;29.487813657528;28.920690940391;20.984548740063;0;0;0;0;0;0;140.18256591518;50.311157120045;22.397471895909;0;0;0;66.902947021828;97.155812144975;77.161492130294;153.99196136071;80.732880406928;0;16.542731251266;0;0;0;0;0;0;0;0;62.919395504518;46.213411274959;0;214.5474629743;71.256697351017;28.294933290391;43.161230148499;0;118.22712770648;13.110320004039;0;0;43.578339840618;0;21.95006178488;0;23.016070192321;0;0;0;0;0;0;56.161189702215;0;0;15.270951759653;76.164713454271;0;0;0;0;0;134.39863377319;61.453142810816;32.934469723437;48.02819721857;29.65101136105;0;0;0;42.282596752801;0;18.794046405003;0;0;0;0;0;27.839977343768;0;61.860430766219;0;0;99.856027195993;90.901095980863;227.25647596015;102.30964992427;0;152.88954800856;0;41.756090391302;0;0;0;0;22.864786562924;69.172786710841;14.584114082253;65.889880240231;35.848268487725;0;74.493135116194;0;37.025926933037;20.343052391155;40.866978744921;17.638601065966;0;34.189081881465;0;0;0;36.460056340532;0;36.978896930768;0;20.590654784769;49.905970037964;0;0;49.555743947123;39.568566590113;73.795666446299;90.718478332417;78.537088308994;0;12.088757278287;0;52.485184083473;55.874307983055;0;0;28.286221502551;0;277.16779982705;0;57.752552071765;0;0;47.670798343745;0;107.01408809338;57.426095010603;31.699147944375;0;0;18.168405885392;0;0;0;0;0;0;24.251001366663;0;0;0;0;0;0;0;0;22.000968907656;0;0;0;0;0;0;54.641338230199;32.226699858099;20.193069772559;0;0;0;0;32.761232026732;22.247421395053;0;0;0;0;0;33.191456136396;0;0;22.913834057738;0;0;68.528003331896;0;0;0;20.135364673088;8.0125485487651;57.316117796339;49.46177292766;21.908428650826;49.362943946514;0;0;72.979255426057;57.372949807779;0;0;0;0;53.023675136291;35.127344985601;0;0;0;56.980131499833;0;69.450525458082;33.666711133243;37.348373881449;0;0;0;0;0;48.054222803318;9.5953245438065;0;0;0;13.812760237639;0;0;0;19.820923329114;53.940139589868;0;0;54.489154200044;66.679684390017;28.080250330264;0;121.61370677923;32.127248035115;0;25.007560363769;67.261855125194;32.267463461888;14.245552535178;0;18.998161571671;0;37.482517984666;37.841428579305;0;26.544992323653;85.293088519615;28.308864800487;35.740926168633;0;0;31.568755500497;0;0;33.954185949242;0;0;156.58184771378;14.32772844193;0;14.245842257491;0;0;0;0;0;0;0;0;81.328079036541;26.375077620103;0;0;0;47.46771819031;0;0;20.33737329567;0;25.268160497238;11.982531079596;0;0;64.034737675935;0;0;0;0;0;50.908343928355;0;0;0;32.325463815963;0;0;0;0;0;36.948152133259;0;0;0;28.956822675726;0;0;0;33.078355703438;23.240794259414;0;0;53.845390606003;195.14298836223;0;0;0;41.170766789876;29.300366532228;0;0;0;0;0;301.35542915155;0;0;0;139.62460436995;93.143739790858;79.531741650229;27.168172661498;0;0;49.293298118755;31.258415426296;0;17.878911007728;0;109.99886189816;0;81.013625935843;61.226543289054;17.742334918212;11.438394995514;14.959954124936;0;0;19.465240989836;0;0;0;0;50.845038555104;40.129730360186;0;63.065301350366;49.630704141853;39.275242756847;0;0;0;0;94.173362404745;0;17.310565454646;27.297584109454;0;25.253823389268;8.3639097996452;0;94.096376651561;0;30.842639693448;0;0;68.409117925179;18.000577945192;15.48875580145;35.885528988752;15.431114803896;0;0;0;0;18.387776494836;0;16.837984014179;43.707497160241;27.217784546839;44.86093416372;0;51.612015418495;0;0;0;0;0;13.571499764294;63.720107260698;0;0;80.630440492875;6.2568411035916;0;37.934548996697;63.576556416749;43.660476697721;0;88.57443794785;0;31.585490311663;0;0;0;0;0;0;0;0;0;68.191252991697;107.72414168284;0;32.077813567681;0;0;0;0;0;10.1698378972;36.268114268093;0;0;67.667846848132;0;0;0;39.769314757743;0;45.384232536225;0;0;88.448625109205;128.51207064439;0;0;0;0;0;0;0;0;0;84.416423955313;0;0;49.796158075328;35.890973530634;8.4217057588597;0;35.905863241703;59.71759490591;46.771792509106;36.378382457054;26.737985975948;0;36.4418749575;48.775347408753;0;67.756500365395;0;0;57.912403155289;0;30.224200853378;60.190547597302;0;0;0;0;0;36.283475606523;0;0;0;38.284839192206;0;0;25.994461115655;0;55.954710670049;23.439076602337;11.126628514652;0;0;8.243450454849;0;61.808729119893;0;74.36890247659;0;21.517365141528;0;12.186691777365;7.59899316603;19.789304614195;65.391174571021;0;0;55.496077965296;128.2528410362;47.227026902801;15.327577121661;0;38.538915224804;0;101.56228895953;16.952193832387;0;0;0;23.495293124752;114.6684003967;0;0;0;0;0;0;0;51.125893459734;103.52698402075;0;0;0;96.710040468976;5.8991416301696;28.627486480889;0;14.991352777603;0;23.893289141496;0;25.632294075795;0;13.169052118889;0;0;0;0;0;0;27.843449159005;24.259151862345;0;22.558668995158;28.430873431164;38.323581153372;0;0;0;0;35.538968088428;32.749970692504;15.848952270396;0;82.341079921787;14.349809053381;0;52.834159439909;0;25.701865505578;0;45.465949960284;0;0;48.942984258278;14.88185459492;0;0;0;0;0;0;0;0;0;29.147770143318;35.291775525573;24.050378328097;103.08666928771;82.271705419261;0;0;0;10.087535010848;0;0;51.358185132797;24.973754714412;0;0;0;0;0;0;0;0;0;0;17.425520570085;0;0;0;0;33.239209946822;116.43905340768;0;18.338659775958;0;64.762777898906;19.605248921257;0;33.608801681708;0;48.407418182255;0;0;0;0;0;0;0;0;0;0;15.908032898492;6.4401806461888;3.840348016735;0;25.261451759328;78.923145037988;77.152839224753;0;51.665456764863;0;0;126.19197499951;0;0;42.684698032626;0;14.651197005091;0;0;0;24.015076306733;22.048982224619;64.108813554432;116.04549325695;0;0;0;0;16.444244981404;30.622652146799;0;0;43.811651176887;0;0;0;41.222967967377;15.365117642027;0;0;21.645380035749;35.491289612123;0;0;0;34.502254443166;36.695158003946;0;0;53.497860556855;33.036820190747;0;0;0;14.942012192736;0;0;0;0;0;21.681834379627;32.422434357916;0;24.91502351098;35.094661474295;25.77797139665;0;0;0;0;28.842331380225;0;0;0;36.406988292052;26.53141754953;0;79.980134137267;33.25985825944;63.872420261922;10.464208666095;0;17.624761764222;0;52.098964510868;57.506740090351;0;39.181813632302;0;71.080470814633;223.29945336342;45.904064229673;47.28839058347;0;0;0;76.51462954064;0;136.54197475324;0;0;35.366361870024;0;0;8.4404601583126;0;0;41.077190148675;0;52.883164240604;0;0;66.801101151991;0;24.696390710353;63.511953434;0;0;0;24.596764438303;37.099462150775;0;31.032500709767;26.921130143383;25.888402094432;0;24.66698151844;58.365709586015;0;26.000624967204;0;37.362034561908;0;0;0;17.031086447679;116.27866157654;0;25.803778083548;0;0;57.456802889895;54.340548999477;0;22.690219389451;0;64.292426280476;37.603613993953;0;18.49538129256;74.229573327589;0;0;26.930420841928;0;0;0;0;44.648109291135;44.084741116901;0;0;40.442752766659;0;0;23.018281474305;50.847278349314;52.174178972798;36.193052585576;25.625100567163;48.188068563455;27.859785016582;13.44150762149;70.878848599181;19.341940204729;0;0;0;86.468528555894;0;23.723648278402;0;0;0;20.763536625177;26.26455091862;0;0;0;0;168.62499284845;40.999268722332;85.674673439683;14.329812706623;0;0;18.92558355396;0;0;0;27.28454770911;22.899789574929;0;21.455672736679;19.564419933011;0;0;48.932459278683;44.732839673485;0;0;63.283225408997;32.657748476073;0;0;0;0;18.810428758109;34.607736105375;17.265012372178;0;44.861062496472;37.74439539453;40.219049944201;66.097890959711;14.166691435751;26.758001543257;0;0;0;39.447561398667;40.963313973688;0;79.573922340195;72.958906600874;0;0;0;0;52.936931040406;0;0;26.832053225203;0;27.519568206029;0;0;88.702139846364;0;0;0;0;0;44.102817281472;0;0;0;0;0;0;45.175830798516;0;0;0;0;0;0;0;46.493121866675;97.192907315414;0;0;28.186729417668;0;0;54.887392205807;31.506533146127;27.541852082564;53.001571797653;0;63.362887786751;0;37.472818047756;60.098001490162;0;0;0;33.267843366465;0;0;101.69849570666;41.687678316309;38.201251845581;0;0;30.677122942463;34.358842202386;0;0;0;0;0;0;0;10.166760931183;19.724256631883;0;0;0;18.585092088687;0;0;122.91412100015;0;0;0;0;0;0;0;55.077504395318;0;49.004231481592;30.862907687871;48.50300601954;27.670452714345;0;0;0;70.810006898866;0;0;0;0;32.855788138538;13.949567768358;0;21.683339793714;0;50.472002820237;0;0;0;0;0;0;0;0;45.327699049139;0;0;33.54054046644;83.938223884472;45.006827876755;60.598451063656;0;0;38.515944856468;13.481315567008;0;64.617039118922;20.363551620962;65.89304215831;0;0;48.872580266319;0;18.329373199277;0;0;48.196410546547;57.095530840084;0;0;26.898943418914;0;25.668717198402;33.450899764336;29.661408921628;37.046097318295;0;103.78920178451;25.764079521144;0;47.223651028913;0;66.295101738966;0;14.554745609408;0;53.097261695798;0;25.153837053288;10.936549713998;0;0;89.134013760095;0;0;36.044334442735;34.331000936543;41.016603112572;48.116780670273;0;20.384065868892;0;0;0;24.224565188907;64.006583857377;0;0;55.54008330857;0;0;0;39.481982214238;0;0;172.24351769822;0;13.624882656888;150.3956884217;0;0;40.029332240373;0;0;0;0;0;0;35.28769604638;6.1412159530236;0;0;0;0;38.416055745766;10.683357019127;0;0;0;21.369263247592;64.620360866907;15.961125102846;0;0;13.896220555229;25.028042954997;0;49.167858205687;34.768248386955;0;41.806508925068;0;0;0;0;0;72.563920702568;0;0;0;0;0;0;86.427626508174;35.800001995967;23.253706849877;4.2101002963118;72.70935155178;0;0;38.138685377816;0;0;0;0;21.165346851376;0;14.158208948063;0;0;69.928211588849;22.505517575772;14.449062563137;54.420805761605;0;50.322824865033;0;99.459134631934;47.442550219263;72.245217153274;21.362645193202;66.684802678099;19.336050061242;0;33.403965854728;61.65698758153;10.256820661949;0;0;0;22.41130601906;0;0;0;50.076730249046;0;0;41.33653344821;0;0;0;0;0;24.496377482989;0;0;23.264719377923;0;0;70.926004378894;49.564462369032;46.111291447363;0;13.225221324045;40.286388300154;31.351014739438;0;21.097365786919;0;32.027991001773;0;31.544689316525;0;68.592931623382;0;25.572118223318;0;26.276770461929;78.342753850562;0;0;37.069206061494;31.595271167898;0;0;76.230209963939;0;25.54687729139;0;21.010076491802;0;0;0;0;58.935061782206;0;124.59207546341;0;0;0;11.369462871121;0;45.013412685041;13.059575039449;0;14.55213112206;0;0;40.393961914426;36.077399854046;0;0;0;0;168.73072356701;147.39984445264;0;87.527371774943;0;0;0;0;19.935006007635;0;33.358674595212;0;35.650850305501;38.278669878107;0;0;68.943350290709;43.358900443474;0;0;85.703938447135;0;37.216205376725;0;30.665694697651;0;0
314.03499329113;84.462746482389;0;26.808830804977;0;66.62598711099;4.1384655240026;60.758859293424;0;0;43.186125193946;2.5524347493003;0;48.732054848635;0;0;0;45.321120131976;0;0;39.976997708083;56.707176782389;0;50.885860877244;0;57.154057384261;0;74.746602412219;28.250043514247;0;0;51.534524974765;0;72.014227341105;0;94.021526976781;96.728574975261;69.13187409832;55.324276191434;15.074292464514;83.261485949719;59.855835273315;0;52.283898908739;0;58.925786353414;0;197.81503654574;0;0;0;0;12.446131503997;0;0;170.63821307791;35.590491321017;0;0;99.844695615568;51.927763954505;0;52.775058563897;92.128232149909;0;0;28.176389958001;16.139560600721;0;0;16.661731739286;0;44.233903670399;0;91.406377182461;108.1587225096;0;0;25.271665478976;102.36058988603;36.796940404507;53.337704678882;24.093604592717;141.93742042191;0;0;29.704302907839;0;74.915618165418;0;60.857901602021;24.860681580621;75.448604938503;0;0;0;0;0;75.10308750466;67.952274690164;65.894681963853;0;24.335574034622;0;0;0;32.616308920175;23.858464775961;65.292560066992;0;0;0;0;34.409713680304;20.802119879814;25.736806525809;0;0;19.579082856438;68.378766989585;0;0;61.996705372356;0;0;68.3847185598;0;89.793563464734;41.584802917025;288.84313945489;0;41.200343087027;0;51.804788845954;0;0;0;0;0;0;26.869523130122;0;0;61.145441214001;53.709114353246;12.832104469467;0;181.47739111835;128.07517413856;57.044040912502;39.981125439212;12.408696734126;38.056186279991;0;0;60.621118012422;0;0;20.485320369128;0;60.814674696293;0;102.58906305001;63.862178089286;0;45.276701692177;0;49.44336869199;0;0;52.868881164199;35.42504921183;0;0;0;0;21.066020211172;0;0;0;99.730643516305;0;0;0;21.821946945339;15.20013922;0;25.026391248757;0;0;0;39.572546052298;38.443236489553;36.224540110207;0;0;0;0;0;0;31.359144997587;81.915772133104;0;0;0;0;60.317336791023;30.91981446979;0;0;76.213519092206;0;0;243.23875173484;0;0;35.056465655431;0;74.098512224664;0;0;38.273221159416;20.097895661964;57.801790932917;62.247061966299;23.563638763173;0;0;63.464445420761;0;50.500049466843;0;41.418385376628;0;38.210696848509;0;33.638511803503;0;55.229373949005;0;32.146182491457;14.055188497447;88.922729625015;0;0;0;124.09492445448;0;0;0;0;0;0;0;0;0;0;0;0;0;44.296630732389;0;0;0;0;10.558296698123;0;0;0;0;0;0;44.376174027186;49.969658176343;0;12.64191076555;29.285960496534;0;65.86252172903;0;0;78.922299325665;56.876748855032;81.547722410547;0;0;16.126909306881;77.240708978638;0;449.45267101421;0;143.12372493719;0;0;0;0;0;0;69.443104297403;0;0;80.141905855508;0;0;30.554147262805;9.9794292867623;24.250401492795;58.258942275416;121.02913990805;0;0;0;30.038593322692;0;0;21.652350465521;0;0;0;0;46.605271845883;0;29.454744443401;0;39.375893398803;0;0;15.925398295946;0;0;0;0;0;0;0;58.534412682932;65.339943445325;0;0;0;0;0;0;19.568246753254;26.711867779855;0;44.367911450683;0;17.632649162703;37.224073321976;0;28.697918495983;32.043626685068;0;9.4558924832782;41.906850441297;28.360196335375;0;0;15.831600492895;0;0;0;0;205.94537380368;78.390090457925;157.3374424789;0;0;0;143.09175705764;49.653159193351;0;23.370660503072;10.098774286974;0;0;39.36679876159;63.920116981758;0;0;0;10.05587614117;50.849688738338;0;0;213.36296856469;0;0;0;8.9782644992529;32.165987931103;40.562430713542;65.690314595578;0;168.61117637908;0;80.685958690552;0;0;0;25.775823950207;0;67.041349417528;58.306117218236;29.104942949881;0;0;71.39842078401;0;0;0;0;0;0;38.609995313006;0;0;0;0;0;0;13.52527749789;0;0;0;0;45.590413096719;0;0;92.942386101755;0;0;49.294304190939;0;0;27.83020600787;17.787548770144;0;0;51.036141390127;62.865466126792;0;0;0;38.791088605621;0;0;0;0;0;48.675111219275;58.875454811241;0;0;0;0;0;0;97.106941847781;0;0;0;0;0;0;12.204826313646;0;0;0;0;37.118685984017;0;41.654895324453;0;67.427728228398;0;0;0;0;37.118755696865;0;0;0;0;0;0;0;0;0;0;0;0;0;0;73.557155880102;0;0;6.5164586101996;0;0;23.1435621671;0;127.10131349924;52.339472128329;0;0;0;0;0;67.178704945531;0;0;0;0;0;0;0;0;9.3299711398099;0;0;29.495578014725;42.715712474938;85.035992468292;19.444483321158;41.495287270373;0;0;31.30654691146;0;59.458157116444;20.615106834248;0;46.446622955077;0;28.708195894606;0;0;0;0;0;87.869315281379;73.431615002101;0;203.03446270645;0;0;0;139.36418465278;0;0;0;0;0;0;21.563740367491;0;23.408652010203;32.530574008118;20.061909179732;0;0;0;0;5.800860363803;19.701687598314;48.202593770621;0;51.618198412299;29.277421590712;0;0;0;0;0;35.109370863684;0;18.559054489576;27.357330320188;0;21.555220944267;64.040478871658;0;0;0;0;10.075804310613;15.436900361618;0;0;29.025311956176;21.911252188765;38.687692642683;0;0;0;0;0;48.670788824236;70.958671533999;0;18.269385631334;80.173101567776;0;0;0;24.620990402291;0;0;0;0;93.399449444631;0;30.512688202787;75.041965610359;0;0;0;49.38383475097;0;0;44.666224436199;0;48.904717162478;28.911466101669;0;0;21.501352825911;0;0;0;183.43475679286;21.068039099125;69.486865452744;0;7.3820844129627;47.984853896862;0;22.43642874746;0;17.178768076322;21.541987738632;29.433022622009;0;0;0;23.533432431258;0;0;0;0;48.241161320456;0;0;111.35374653263;51.301983749599;23.910515700501;0;0;0;0;322.2419654321;80.173595652087;0;0;0;0;18.502620568081;0;0;0;0;0;0;53.096861167418;0;35.746060121981;47.372102230956;0;0;28.174768055658;202.2167677959;23.030955739183;19.500126807506;0;22.413150694951;0;0;0;202.81998876601;0;0;17.199320616948;35.76843430353;0;25.354082232769;0;0;0;0;0;0;0;94.756590521577;0;76.017194649162;58.431294410635;0;44.425565561775;0;0;0;33.324432450463;0;42.982679457989;101.12812343557;0;0;0;0;0;0;41.793553693717;38.398568022152;0;0;27.353015247953;40.52041391126;0;32.318101139831;0;0;168.52184144896;0;0;87.756013692586;28.547811907105;0;0;22.186688723191;14.974466668937;44.533369534944;26.909750373965;0;0;45.468637427983;72.184702910888;0;0;0;0;28.847382911935;61.040049045611;0;0;0;41.006407158391;11.074812776511;12.699211819749;23.428415489614;0;0;51.939968410319;86.578914826814;19.301713988704;21.355831692113;17.478621425386;100.1280752214;86.052018912918;67.929394264879;0;0;0;54.189154509543;45.922355252308;0;26.309735597719;0;0;0;0;0;0;0;26.832646828311;111.07026866664;0;115.46790703682;0;0;0;33.967354254925;16.464440085464;0;0;42.132236572486;0;0;29.792632749261;0;0;0;101.04230954013;0;138.84225497487;82.543797286529;0;0;0;0;0;75.615478679342;0;0;0;24.325091598835;53.035905456539;0;0;19.699421075374;45.303947309085;0;0;47.720090019774;0;0;0;0;0;24.894154761898;0;0;0;0;0;0;53.153630731255;0;0;0;23.696110650669;0;46.51501694536;0;0;5.7052863250363;0;0;0;0;0;0;0;0;0;0;0;0;0;0;77.39408509612;30.392163602195;87.160412699273;77.622997782042;71.477054209748;5.0339509670883;1.5766800315135;60.328137077953;0;10.821970170851;0;0;0;0;0;0;51.469724649438;45.191505867311;26.419832938568;0;0;0;0;0;0;0;56.482338798309;0;0;0;78.18920851816;44.097802629292;89.611504748121;77.598490788745;42.714398761034;43.670453735771;0;0;0;115.87929030096;0;54.366227905715;20.141239171387;0;0;28.881237163762;0;0;34.229662984297;0;0;0;0;11.861816223918;55.349117357123;0;0;0;11.896000114181;41.170525167492;0;0;13.539189114538;0;0;0;0;0;0;33.951325952676;0;0;43.34869024502;0;86.843869911063;0;0;0;0;60.701598904172;0;107.30504105228;190.04148166246;23.212991082754;0;91.769131852624;0;0;38.021042707874;0;43.646375203528;11.943218250855;17.133648024801;0;12.394208823466;0;0;0;0;0;0;0;0;0;0;0;0;52.916986763827;29.697334599871;0;0;1.9480815527788;0;19.25596138617;0;0;0;0;36.687085130494;0;50.517601172411;0;0;0;3.832197137664;0;0;0;0;0;0;0;32.083644127007;0;17.47811378551;35.881835173319;0;0;0;0;35.505475187234;36.728741428786;0;0;0;0;0;0;0;0;0;0;0;0;0;0;35.680826880507;42.254697244505;19.004120491756;0;72.397935229615;0;43.151598590337;0;0;0;83.989899467448;0;47.330186047857;0;0;28.285354105028;33.796339339766;0;0;45.70233673502;0;35.568348873947;0;50.780321593868;0;0;48.13783822945;33.933068705049;49.343098588839;28.05074884771;0;0;0;0;0;0;15.292333186515;0;0;0;0;99.49538210488;97.642629419697;0;0;0;0;35.376342534282;0;0;0;0;0;0;46.767592799954;0;0;15.328859054396;0;0;0;0;0;0;15.950696120666;44.705302590169;67.636313134931;0;18.159002157736;0;39.877215112937;40.66435339422;0;0;0;0;63.388687574089;0;25.301200167883;0;0;0;0;104.24608188238;0;0;0;0;0;0;0;69.113768865356;24.532025492498;0;17.53069047048;0;0;51.549665731068;0;33.203451406825;0;0;0;0;47.980564604187;0;0;0;0;84.668923962615;61.930504194582;0;67.360470986765;0;29.741228759435;0;0;7.7211949664761;37.256110864739;0;0;0;0;123.11807974184;143.09084374059;118.95708659584;0;0;0;0;0;0;0;0;0;24.490241106874;33.228976571109;0;42.666232643304;0;0;37.0978872928;0;0;0;0;0;0;30.972871331662;58.89743877135;37.181858282523;26.165608687569;0;0;0;20.570160513438;0;0;67.901849344009;0;61.875827784709;0;0;0;0;0;0;0;0;0;33.497456453685;4.1838606190215;0;0;0;0;0;121.96445959284;49.383045676762;0;30.907040053121;35.160247631303;32.954020213307;19.694093769202;51.192089134577;45.268837494762;51.192134120017;30.710422860477;0;19.943217364321;0;0;0;98.486365836186;22.677800177415;212.77845702722;0;0;0;0;0;0;0;0;0;0;16.288494529369;17.735528549526;0;140.43915082206;19.43832762568;64.457894177185;19.199745822027;0;79.185459114647;29.62329269215;0;0;0;0;0;33.503855317712;0;0;0;97.97796975241;0;0;0;0;41.548525916241;11.768965629479;18.796515867637;0;0;0;0;0;0;0;0;0;0;0;0;59.603663861333;0;0;0;42.874494378429;56.524858690125;0;0;0;0;35.881011273795;11.593774799014;54.545732266001;0;0;0;79.333593947956;0;0;71.449506467056;0;35.757725802964;31.932405159311;64.08169037183;134.63158330976;31.094876680491;0;56.336949747452;0;0;0;0;26.008306687516;11.53820837161;0;36.568831908689;15.509717164009;0;22.137087028876;0;53.884914652744;0;36.485225764011;0;0;22.567184885444;0;56.173625260549;0;0;33.160635048678;20.609255897496;29.71063350657;0;72.524051105452;0;0;85.888725546894;0;66.990418342136;103.33867232829;0;0;0;69.203588519362;0;0;1.695952105248;0;0;54.755019240983;39.054402009649;47.296349264171;51.494227713213;0;0;0;107.83821268298;19.962745263762;0;0;0;0;0;32.837870022825;92.73213503146;52.531420817252;31.655480114213;0;0;94.618175334107;15.850638787571;0;126.31619938383;0;45.674528313517;33.299842218796;0;10.330270066247;17.182352316998;0;0;21.150964371025;0;0;0;0;56.486251401528;9.5551496970935;0;67.410748592411;0;0;0;0;0;0;31.980597708666;99.766589938481;69.183914210264;0;11.664982835678;14.150641013945;49.167413072919;0;16.881308964627;0;18.013781747807;71.069793205678;11.443464227594;16.199276222142;26.810814311196;0;19.356462327971;0;0;0;0;0;0;0;0;0;19.329998147769;0;0;11.350505540574;0;55.016105562948;0;0;0;0;0;0;0;52.070777079132;0;0;0;0;0;10.335999320613;53.092892451814;34.83425332062;0;155.24431371713;72.201669423129;112.0710533488;0;0;0;48.161530308622;28.454227668325;0;39.274120393738;0;0;0;0;0;22.417960078249;62.981691073073;26.583249814891;123.85901568159;83.411508237892;0;164.97835133238;46.285386769461;86.266754192688;55.2235783164;0;0;26.558001466957;0;0;0;17.996277278763;26.320063268922;0;112.39925655596;0;18.832006126526;14.148239416078;21.863858932273;0;0;0;0;0;0;59.798412405917;0;73.809340654142;26.280415857124;48.504515889515;57.142007495976;0;88.790864746733;19.062625891986;0;0;0;118.89958107519;0;0;0;0;0;22.043501651318;0;0;0;0;0;0;59.57011991711;0;0;0;0;0;212.70345447005;61.422247777796;221.99340799385;0;29.782716315561;9.9905116074114;20.258737471304;0;0;0;0;0;25.196539563411;0;0;0;0;34.349110707116;0;47.960357474298;47.70678953136;0;2.7783285843902;0;0;0;0;35.907395143357;0;66.119973673736;0;0;53.140503670991;28.095097802243;0;0;0;0;0;0;0;0;0;48.921365886056;0;0;35.619130738899;33.527761783094;0;0;32.826602650267;0;0;0;0;0;0;0;0;0;16.760051472619;22.77083304888;0;0;0;21.124498189411;51.261500012983;34.591246196572;90.962893811215;117.97163581244;71.481645558433;0;0;124.58074222117;0;33.793488086654;8.5794881120996;0;36.167749765321;0;0;35.593107461166;0;25.710474695959;0;48.916744734566;0;0;64.818295537997;72.832385515918;25.564054663223;0;0;28.550466332928;0;42.61819606474;32.0870309702;0;57.369537068539;0;0;0;0;34.799797024194;0;0;47.921658139884;0;27.665455427351;0;0;35.382291431065;84.474330202304;0;0;47.782390519342;0;41.775555162117;0;0;0;63.884075375241;189.57980990284;0;0;0;13.314049089874;0;0;93.553702885403;30.475803414276;0;75.92642509917;0;22.004372138919;0;0;0;69.239659664138;20.118281596454;0;0;0;111.02396637418;56.079393252643;0;0;0;0;56.525942663099;22.244187419721;0;2.3927012498686;0;0;17.103957399239;22.670841613089;28.656514101868;0;0;0;77.19890734607;113.75117303968;113.65268444397;67.954817902089;0;85.024127952646;0;0;0;84.173151363654;0;27.753207422434;0;0;0;0;0;0;26.143452502989;0;31.592685306157;37.701411128054;0;52.122474610698;0;9.428270513057;36.096113873934;65.461751490282;57.354675785968;0;0;20.072861698935;28.661568912568;0;46.404694121713;0;19.1673595299;21.088694409793;32.097773517063;0;0;0;0;16.195048235458;0;38.051335439953;21.496607479732;0;0;11.731002403321;42.199719795657;0;64.801435462247;0;132.45867677246;0;0;44.00648037372;6.3672466098463;0;0;19.545692920281;0;0;57.379481913466;0;0;116.97799813118;0;80.940815628959;120.35760841352;125.62721797809;81.023830482229;21.428134412058;0;0;31.335678470997;25.979191550539;0;20.833599959496;27.690018082393;0;0;0;0;0;31.909262308656;0;0;0;0;0;45.267178682582;0;40.661765825118;0;7.2693431904434;139.72730798354;35.85154681102;101.9341343363;0;0;0;8.762153566306;0;41.806865324726;19.860504069138;0;0;65.063434005643;34.237948019118;0;0;0;0;29.97532491561;0;0;0;0;0;0;0;31.274157299349;107.75234255919;106.12404095836;0;0;0;29.614476320995;0;0;0;0;0;0;0;0;0;28.743122180337;38.411147033732;0;0;61.755804370881;0;0;0;0;0;0;18.51974471816;76.969535302909;0;0;20.8656331301;0;0;0;61.45042319655;0;0;0;0;141.04151095372;0;0;0;0;0;0;0;0;0;46.158138377902;0;0;0;0;0;0;0;0;0;0;0;0;73.419147485492;49.267548887598;32.959973177105;25.941933928754;0;0;0;132.53618155105;0;142.86807772088;90.967629910043;0;0;0;0;0;0;13.153746602851;0;0;0;33.587656674279;50.158386342044;0;0;0;31.363004354973;21.282619418202;0;0;13.228950799475;0;0;32.281281556198;0;0;0;0;0;0;0;53.377689692779;0;40.886793494306;0;0;0;0;0;16.412133270397;0;0;0;0;0;30.816070052209;0;82.516107441289;0;0;0;81.392551934171;76.836376366752;23.959757776247;61.677724974546;0;0;0;0;0;0;40.360948784694;0;50.339604378552;0;61.886682373386;0;91.995646488753;66.770889964586;0;3.3870696998839;0;0;0;0;0;20.167554832018;0;0;0;21.817602843922;0;41.275027895938;0;53.437129866746;0;0;5.0311563623801;9.3236156023422;0;0;22.509155764406;35.560830280137;0;0;0;65.796159579821;36.731878124278;0;35.797535808174;41.244901303929;21.569117480157;0;0;0;0;0;17.773115186302;13.521175676041;0;0;0;0;92.102967004487;0;0;0;0;0;0;0;54.086806467344;25.937912964052;26.704597879672;0;0;0;0;0;4.4526940531063;0;0;0;55.028331143771;63.827441483889;0;44.600633895482;0;0;10.091034065959;0;15.864160272932;0;38.673234699629;0;0;0;0;36.888205271596;0;42.141560534491;78.818357823569;65.09508370993;0;44.832482144719;0;0;0;0;22.962980205958;55.62913081466;0;53.090894836901;0;0;0;18.713395209532;81.596174466133;0;0;26.235319686163;0;0;48.077637336877;0;0;0;0;82.252633256876;0;0;0;0;0;0;74.463804383308;163.64384409593;0;22.761731927507;0;0;0;0;0;0;44.427081437906;31.949642138561;0;0;0;22.025785920159;18.412181902794;30.041012286798;0;0;0;0;0;0;18.777761780713;56.185428359953;36.225534800819;0;34.863140429078;0;0;0;0;0;0;0;0;0;0;32.831327118253;0;0;53.875434120237;17.129862774995;30.362973145363;52.764955466284;40.844223310709;28.019094659232;0;0;0;0;63.387918380754;26.68671881339;0;0;0;0;0;0;0;0;0;0;0;0;0;0;0;21.831530635346;0;20.008395857026;0;0;0;0;0;0;0;0;26.734885758756;0;0;0;0;20.969897845833;46.326532325684;62.136156782195;0;51.30872667481;23.506440062568;0;45.861283574118;0;15.862630418947;0;84.852633612296;0;0;0;13.43846528716;0;74.740163999706;36.276210393424;33.597400381626;0;0;24.872550543249;23.918781803082;44.376368039071;30.149048819207;0;0;53.373415261753;0;14.01216171848;46.940099955383;0;0;46.209780988105;0;0;25.482082759426;0;0;45.176856235295;0;0;0;0;64.542077893587;0;0;0;0;85.403975532639;0;0;0;35.252913669777;0;0;35.747015296259;0;0;56.62330120529;0;0;31.419422779951;0;0;0;84.007591730964;8.6679503837346;0;0;0;0;92.912532535859;0;0;55.599550074239;0;0;6.9733611697648;0;36.705079500239;0;12.512748016771;0;38.96937288757;53.805601920406;0;0;0;0;0;0;122.14333943652;0;79.360082757624;51.825000187547;36.558422994052;39.156069129632;0;13.532648940362;0;0;0;0;37.629470398938;0;17.006884588568;0;9.1045467663348;77.861587169349;0;0;41.874222612865;37.152390594438;23.497017978863;0;30.864036953801;35.643523106396;0;0;40.671261611543;0;42.804819723475;0;29.945636790213;0;112.46758771149;0;0;40.741841843991;28.763518925581;14.487287022748;0;0;0;21.596575954578;0;0;32.901201991795;12.043877017241;26.043436763479;0;0;74.327337439099;0;0;29.850958119448;39.266722029109;80.09635167915;117.85580307731;0;0;0;20.040337589445;0;57.97102175217;0;41.683977734867;29.299952855573;0;0;20.77435201003;17.757558860461;0;44.212156552313;0;0;0;0;0;24.065435603316;0;66.986814024847;0;0;0;0;0;197.53222946155;0;0;0;0;0;0;0;11.798283260339;0;22.498894984158;0;0;14.879002783568;0;0;44.763657889302;20.364513585911;0;0;0;49.13322957089;0;0;0;23.980311036341;53.2526572962;0;24.572397751221;0;0;23.420087760967;31.523829341676;31.280166012733;26.396163020036;0;19.680567104997;0;0;0;110.25803416692;0;94.591211513314;0;0;19.994062331932;37.776943398664;0;0;18.383467440784;0;54.031745504495;0;0;0;30.090586213916;0;0;0;0;0;12.548023475529;0;0;0;0;25.539947963537;0;0;0;51.572177570851;27.033445824879;0;0;0;0;0;0;0;0;90.468374760461;0;0;46.34999778986;0;0;0;0;0;118.87600793203;50.548869895268;0;0;18.225985178053;19.125978142323;0;0;0;0;36.709290416289;0;77.773233471218;0;0;36.770846404887;0;61.552753276849;0;0;14.212812460555;35.977997209413;96.818620401982;14.409701355673;79.310023199939;0;0;0;17.081512212135;88.876410662544;0;10.214068135653;83.19417522532;0;33.11182349601;0;0;0;0;0;32.338507262775;45.020234237663;0;22.289647267718;18.138519742516;55.903807614118;0;0;0;0;0;0;0;49.939902380759;0;0;9.603198526267;0;0;0;0;27.142156791925;60.59352073292;0;0;65.483624504279;0;0;0;0;0;0;0;16.72613305157;68.996353331314;30.517431955356;0;0;41.720920227684;39.167184685778;0;65.687489189889;0;25.247204224791;0;39.265200558258;61.001676740958;0;64.122997973688;0;37.231614227563;0;0;31.592142972686;0;0;0;0;0;19.743789936029;0;72.313360767911;56.513835425661;0;0;0;0;50.912758725156;0;0;36.0674790376;47.28839058347;0;49.008916026508;115.57088295263;86.716580146059;35.297740474399;0;0;45.618593876561;0;0;0;0;0;100.87060247958;31.882586539815;0;0;0;0;0;23.848835801969;20.04344753304;0;15.15984797044;33.237119650679;32.402614361264;0;29.93542808028;61.882162134616;0;30.190124517936;0;0;0;52.950334469787;0;0;34.904901410853;42.515418639412;16.625567832924;0;0;0;0;0;24.480507412597;51.144188508888;0;0;42.630801066929;0;18.956385819035;0;0;0;0;0;0;0;22.200750617;0;0;40.393945506511;0;0;43.024541680548;46.932912593555;0;51.834045191597;17.021360592028;0;0;31.787150607374;16.047545294642;28.215039384081;41.322776574083;28.438837100028;100.09722350247;41.485910398524;20.582308545406;0;0;0;0;66.10835679589;0;0;0;26.715362149423;0;43.594633121818;0;0;0;51.070406972054;0;0;0;0;0;22.626020063089;0;0;0;81.359829932746;0;22.647872285438;0;24.341035072652;0;0;0;32.32757638883;189.29060077446;0;0;0;26.844385262124;0;28.886008511231;0;0;15.402369677819;52.667689704037;0;0;21.194291049983;0;0;32.292427170875;0;0;0;33.878478144404;0;23.507181390982;0;36.214154726645;64.252101613551;62.784440588428;0;0;0;0;53.18360721868;0;0;16.810013324821;0;0;0;21.321467258725;0;0;0;58.119017174625;15.786008237493;20.552764758322;44.375739696886;0;0;0;0;0;0;40.228045919487;0;0;0;0;0;0;59.637756961391;0;0;0;0;0;0;0;0;33.197861048905;44.972250387984;35.103735749425;20.53416190771;0;0;0;44.58795982991;0;0;0;0;40.692932122396;23.994064020946;0;0;0;47.06673358293;0;0;33.775933342645;0;0;0;0;0;0;0;0;0;0;14.088754737059;117.71988483068;39.409905618776;41.402877625904;0;0;17.225514549172;0;0;0;0;30.43565125006;58.189087572492;0;0;0;0;0;0;0;0;13.182877958782;0;91.667116145343;189.70088267968;13.998301988886;0;60.796647035017;0;0;0;0;0;41.708982443847;27.368621247593;29.889542852837;8.2036590045091;0;11.082506814869;0;44.084856973614;0;21.329206346852;0;57.633091881755;18.170382942539;25.55469749824;82.721727886147;0;0;0;0;0;0;0;65.616271682617;29.604154877533;0;0;0;0;0;0;0;17.829461135075;0;0;45.965269385219;0;15.370824810808;10.786041089016;29.971565746111;22.489587977153;0;0;0;0;32.342142377607;0;45.738630556306;37.934274860851;0;0;0;0;0;0;29.298503385932;39.392814989254;0;57.060040939288;0;0;0;0;0;60.24313582159;0;44.987596008803;0;59.079471126042;0;0;0;14.558360249913;0;0;0;0;0;0;0;11.79408248417;0;0;28.674157684101;0;0;86.182757766185;0;57.132774197623;0;21.251742617341;71.691778228146;0;79.733159117105;0;0;40.532025289956;0;0;0;0;0;7.9390084270577;0;0;0;16.098178313186;30.683049044718;0;0;27.197106240512;0;0;0;0;28.576642509826;0;0;0;0;45.382144275329;0;0;47.838436611323;0;0;0;0;16.723324549651;72.570014576407;0;17.991795874896;0;0;0;0;36.87064848726;0;25.028369617475;129.27946779597;29.460605450279;74.35448960107;0;0;17.104841267203;0;0;0;36.479092667595;0;0;18.974547171272;0;57.791563533154;99.459134631934;0;0;17.388199575862;0;32.301262819069;16.433393827661;0;34.736331031848;13.570562721964;0;0;0;25.502520642379;0;0;0;0;76.184093482185;0;24.029972757544;0;0;0;49.134099521482;28.712351418267;23.069404037378;61.995119726947;89.336896279053;13.905349513242;0;0;55.925562073472;0;50.362687112722;89.665459599733;17.464074312521;24.013068888269;0;56.44009812679;0;0;11.723453310083;0;0;0;0;0;0;0;0;0;0;0;0;0;0;0;0;40.51244188484;30.038635936029;82.10303945039;0;18.223003925825;54.65272884204;0;0;0;0;96.152579977199;69.681975864633;72.491320617938;42.636703707458;13.832846493197;52.613144010493;54.120172476812;0;62.295567694605;0;0;11.94832453559;0;0;72.192196856235;16.144496395966;0;0;0;0;100.33208545277;0;36.018940531283;0;0;0;0;0;0;104.79084996066;0;30.334040280764;67.234832193383;0;0;0;0;0;0;81.681330936987;0;43.478443552748;50.327816592027;0;0
315.03206276836;168.34164909508;62.940155663303;101.63347797708;0;135.27094352837;192.66856161746;181.62043469136;104.50486473008;148.03955876747;57.238753233245;209.86685716469;118.50353591557;82.996780914081;0;0;77.929478394513;88.775078011325;153.95350259383;125.9771491779;151.67743248067;144.56336616356;136.94728654759;86.056970601221;207.0301830531;84.900358498131;70.925400364732;225.76524810221;76.957015090535;97.768562119087;0;289.38617870445;114.02674374422;94.548219703858;133.14769237228;72.498526825469;0;208.90606660299;104.60472389137;152.50838232116;151.47336058928;170.17835518884;0;159.94237055333;82.667728383945;102.6261722881;161.64622973925;214.6779576939;227.70755606833;48.62081206936;92.699373252219;88.885392597788;66.517658371364;125.4771388022;181.70532426461;205.44840854581;246.30879707878;61.099152790601;7.8087210924136;19.268274592478;57.435254070892;47.186071109472;47.457419583124;185.59165607011;0;414.79506514698;85.736729443633;70.127527398909;97.65050901624;123.77463458179;82.829184401776;80.258921423003;60.833209240633;134.64992921342;292.50040698387;0;178.56430970406;235.48134719894;68.32709555427;140.89288090635;124.23913211844;118.03303380421;109.14818287477;0;57.097035177733;55.740366181128;50.733897886839;191.50505179119;0;0;29.585504403541;40.308095378288;160.29040968863;0;590.60655859877;24.266812432446;115.18773260568;0;0;75.07108441961;65.158428534089;106.81373873658;0;0;24.50259564514;40.347642920964;162.16706864984;120.74457825747;46.530330162684;76.147056191655;0;50.448341740892;192.99628583407;195.67314794322;84.58004786298;88.99353581816;43.43329018437;58.768500925299;42.270072921847;33.144293169624;387.20784568797;35.286649471169;150.81468044481;58.474784778943;86.607856762861;97.38330174655;505.48255471711;0;112.66993610852;0;12.612172239596;87.640036161999;59.154845019858;65.997881680461;125.92698808873;114.31904814189;95.553320122579;0;111.11854999361;180.41782131825;169.86048188552;0;0;61.145441214001;210.55290841549;0;38.433524946397;329.29365323894;48.337435707571;128.3834559332;79.057017849611;124.44150153367;96.478378498883;79.200233855058;56.903911309633;125.81366459627;90.662460723041;74.073708192253;18.929473252485;121.17468785956;106.72185608229;168.49145777312;0;0;90.266987712692;222.9197170746;93.088225347885;89.951188825186;59.141379921406;25.238851101331;98.121059109827;99.779111716451;119.27408243625;165.3865535587;0;84.337192413317;63.020288311058;305.8560329748;0;33.956808866127;126.58120138608;0;0;24.422937699719;40.506097597883;63.25714503677;0;194.64970971255;0;7.4975845548797;0;18.90032050259;123.22202954267;52.47663107857;0;0;0;190.0116357598;0;95.741557618295;78.270386294791;89.23590496202;0;78.831252113456;202.90507303423;120.29156286915;0;101.16963294515;0;0;80.267429682217;0;0;168.60868017983;147.06828232334;0;90.021541436169;113.30230714787;42.687186390295;133.95223891492;65.814775624801;161.46515176628;84.376510236005;118.7482388855;72.647062491381;66.196118143942;95.39965103326;0;0;94.073501633276;115.53077354443;151.19117725965;119.9067692137;67.962997281405;95.980089372018;114.22074899186;115.50366552938;0;47.543377574392;0;144.26579459581;150.48421817934;0;143.62134178412;0;0;114.78780512039;173.78318907753;0;46.726588870171;0;60.601858412194;81.426501184027;62.616855360453;135.1646194643;35.424199996246;35.904658791326;80.304439620543;80.184544390082;18.335951320488;60.033591650474;102.44577117871;48.955485251457;0;17.523881508724;61.430089879986;0;0;156.6827622635;155.23513291804;71.017593830961;0;85.590150380225;64.666616463503;110.03401056908;42.31170133776;158.10825298743;0;251.27983833576;112.91959249729;202.27747054303;77.509368135692;0;102.74294541593;83.340209629417;138.6824090894;96.50134440085;198.34651194514;87.456429885157;497.31646195339;45.551532913011;147.00692677657;0;67.889709515165;44.412273889307;41.236977156036;51.748006199586;114.9073080451;95.312479588636;0;66.333038255332;101.49245220311;92.540680056303;92.6380430078;66.262006112107;60.224695346856;137.20046970698;150.97209772446;116.40155514686;0;0;0;98.308123601539;59.578537358472;108.3970048895;197.3888693601;61.032683175958;0;280.99323492054;109.24089375815;99.648509171978;40.642451312456;39.272992591201;12.445787468937;61.550738628655;62.918079480071;0;72.062427289158;0;157.70897871679;108.38053521977;60.09238894112;101.83596395424;195.83305077133;127.91839882887;151.34432370159;174.04398604771;65.881508073591;212.30028209415;103.89862650018;0;235.76690743802;47.426479489228;105.24842321524;80.010195509613;361.6911725744;154.38485466996;315.58022514334;90.984469679549;121.04154454357;185.68467514916;124.35764681592;72.586279802734;128.15053522517;76.172467226407;99.715853951837;63.178655202567;302.77008867225;79.39280616464;77.874359181266;257.78548975638;51.792020911134;0;0;0;0;0;0;0;170.55858397452;212.73818748392;103.10332467796;159.45750478461;56.139046922723;40.1221573023;40.946290304586;237.68611092881;113.53223533633;89.838944904239;85.134076534364;0;76.144511643002;110.7357926871;0;75.699069705119;0;0;0;66.528964921094;23.877687376263;81.340396284277;64.492005652908;102.47350917105;119.89894096671;0;147.11493078493;158.57357781679;109.08741614963;199.20671939483;143.85664883138;122.09994991008;118.42288928067;222.42772760372;268.16539767011;107.29856582174;122.94972694854;148.8468172402;0;0;0;58.357514531718;204.33534698351;37.306860486991;119.48789941164;95.934989572464;19.747096839476;0;197.4458460703;19.339527592061;59.592106394179;0;137.69975141284;86.585928267741;89.162588639464;54.857864644747;0;55.198838723772;0;0;76.509472742192;91.857455524692;68.365318338546;46.589434465017;83.846386567766;0;69.376485259341;66.862507515763;60.863419888204;181.41942816145;181.44759570933;72.76327918814;0;198.58100336053;0;84.863329114846;96.253406581582;0;124.63275881786;81.165751051711;72.055422930745;145.92936085772;0;289.96809902629;173.88968872962;200.89836009209;103.68229693626;278.77227969251;96.733142234701;0;300.70047333546;87.700010539842;0;153.51539149533;144.32040112919;124.1503506814;85.909433676995;48.946438862018;39.993125307654;262.12227416855;13.00992670542;96.735978374578;83.313414308953;177.32384912567;40.429751344322;108.86124034137;145.34421418121;0;0;0;62.127334980412;54.180359192617;51.628565017613;10.24506187597;0;192.75404844927;80.619944562412;0;0;111.15915821692;189.16349444987;0;252.71819084318;48.506438047848;0;0;70.020754155097;99.180018058042;52.775088832128;85.644884591195;121.28381205697;0;119.57507119668;0;256.13132674809;302.68610387467;104.57191196841;274.38296476313;87.943077830554;125.52427726873;127.49299146482;120.46662598076;185.3929965311;48.393327251483;90.312502909754;35.970281824561;43.103645463196;81.967752785719;156.07347533025;50.556591126117;81.921697812965;273.82258680835;50.68918038727;0;154.84445772165;156.72629597778;93.384689634508;105.2865497905;42.362735564248;59.87276907668;49.917351296614;0;122.42367743358;83.483314317316;110.52455698361;154.13903794405;44.225277079285;60.310363149556;0;0;85.659722534362;64.204284316911;80.371708322659;133.57019031466;346.85990500992;141.33565238128;70.963501528469;151.12831122004;361.32049725935;98.894211224166;408.0663536236;0;251.38014277635;128.98904780274;60.703392370638;0;0;0;76.433804531518;37.911838581742;96.042647071587;0;105.52530970605;0;120.52840177393;49.506063006414;57.657036343254;0;77.124150032994;207.35165879725;243.80381214381;40.633512389534;0;41.958312825869;0;97.878593190985;0;211.59665475881;29.302166549375;75.164170682784;133.22797448612;0;53.630214789563;58.113853577623;226.18882588392;26.314387624476;0;203.07636040629;0;114.12899368477;0;95.193736773696;143.57163235465;98.600634849444;93.653813337204;0;242.86907407193;215.48969977696;0;206.0538012678;186.09419256326;109.45259138578;59.149773003513;33.168690418053;284.76784709866;91.931348933274;121.6854258061;89.97493556803;121.15090515413;69.057539828885;134.92691282401;142.41152731088;119.22316557154;200.38122457152;104.87766404238;67.862244301634;297.68028347093;52.407610503161;0;0;186.08032578845;95.002898212963;145.97855265705;0;115.42819661044;95.431089417359;39.53200466963;71.656072468041;106.51423351089;100.19337881462;134.17952094997;44.861086133755;0;182.09581696225;41.678077348269;79.544174926168;93.410358201269;70.129801923145;27.022187348062;177.16089360369;151.51188354167;57.525238957939;84.085549005154;79.767795177108;75.328583320736;126.63226312056;115.95276506517;0;119.65590292513;35.844545186849;57.719549582969;106.27444995952;177.90586747281;181.7782890336;156.0381502096;0;199.98223867084;87.078367153925;106.39472075016;43.51328315383;0;0;199.18344522277;727.83718592265;0;179.38432033501;121.89057878763;87.706694301545;0;32.041123422774;54.451733825341;53.412690977878;94.713384324702;135.01435423285;145.79298342985;88.602800548914;0;125.12278939146;119.86845494238;69.084315753477;0;165.84429571578;60.056742434428;0;79.840646562501;10.469866742285;108.09877957913;58.559214532474;0;48.692310635115;109.46085028951;170.55317237142;0;20.173516218928;63.064175595474;112.9075878015;0;29.686741854825;0;57.2025632603;122.69523046104;111.47101055027;64.274230758907;147.47900984551;0;145.7959358707;70.792128429856;0;93.713578740553;61.458985276501;36.688528862814;94.58366314977;0;71.484411129988;189.35510842008;103.99787213604;151.25965824529;238.18334335483;351.40309347093;59.024713165302;73.524244042592;87.754809555856;82.782140564119;100.5993431556;82.491396241906;115.9636754269;314.47339314616;44.808648798455;111.33157083377;63.621707359519;125.94148944187;33.712215306647;227.53422507946;92.087116578664;366.35182923687;0;100.54168021718;121.79330660238;190.05441445563;0;122.59449770012;145.09590182041;201.3458693999;80.160065162899;141.8216573763;150.75796534806;90.623669551785;72.129352337781;134.6209893515;292.72199454133;185.33151757537;231.77603157087;0;93.082724813688;123.52768818717;94.416150092429;127.81381948802;116.81484968517;212.43009893909;97.924660339676;0;52.968591541736;0;103.29786018121;214.87493780707;138.79752925239;60.704627201116;144.8269045787;42.839758395555;0;183.30039716395;145.82482107789;94.078604626756;0;146.9507957226;61.678712449886;84.551159964544;35.496000769109;0;115.52070874291;0;34.551894518641;80.27756959732;57.628048878029;69.235554241448;31.334940854652;45.803499044505;0;148.44169244422;234.32196970523;191.90465176227;79.94660216045;56.721203533157;98.363796696553;17.789165149812;0;11.407894927127;77.830486279224;59.440891457903;31.434883408554;96.490553814048;85.666877158109;56.967763752669;105.94457513522;189.2944533157;386.48957057227;77.134586097149;199.40355524274;97.07465234851;127.73374495412;0;102.78223140917;0;136.58180479403;118.91804931502;64.177265066703;45.753752749163;162.40575861575;65.155221378473;0;27.460938905026;149.10700017214;106.88900068237;75.042988339901;107.57860150545;55.921980491923;147.45757643791;116.23608937312;59.657886213789;96.325614854229;147.45949855305;108.54748562846;232.22976154353;79.777892396156;56.175482120747;65.661298624899;124.21001634244;104.95486025294;0;72.674211036174;72.453250545449;73.143548759374;59.12179607342;66.474340577089;105.77387414972;0;41.238547170632;43.740528491945;61.475443202368;124.90019851191;0;62.882936502196;0;84.550970039284;0;69.361141270095;41.430156024171;0;0;0;79.101750936426;0;151.32276339689;49.118648245971;0;96.737868756206;106.80946168843;96.325332018879;56.617146586168;109.95289499691;141.59282586145;60.769524805547;89.923986771391;139.62817920928;84.98683078946;204.04709418831;223.29888014056;206.73825762901;0;110.92460531067;118.32712411848;69.019387575995;0;0;0;148.7585865149;179.14457591444;60.780990983645;176.09199743002;211.12524653886;208.38564648355;204.74031090255;219.33222830646;66.596681521788;262.27757487255;183.6578700486;160.46149799118;86.376299055691;121.53924422261;185.91956570285;95.940136895159;120.16054486873;34.875611082741;103.03694622131;95.302448762173;88.51659299722;199.37267549111;97.120238697748;193.76156434237;111.73712235508;87.886972527248;0;54.903500817872;0;43.294108639833;48.359712297514;157.02118831775;109.95938733538;0;0;107.25587199721;12.518065084711;33.045665915589;0;0;47.137504315708;49.68860907671;0;0;0;106.68198669056;0;95.932367801899;0;47.617879435818;90.451492916053;0;76.109905525943;121.17241589637;87.725873995863;0;0;0;0;0;40.622734394819;208.85532506641;0;0;0;124.98871510864;0;160.09161018049;76.922422632623;41.158002320446;0;67.090391240067;41.090261346839;37.105367599033;91.918929301628;273.94403997845;148.42145760796;23.090017405838;201.39623976629;95.052560751857;98.358837001719;118.36987284717;53.884294453875;132.06786400448;126.33930589864;93.515011080444;0;79.625347902033;86.148495333995;0;51.76602606412;45.995459866775;38.608818970485;100.6343243733;0;0;0;95.287690834189;152.26265885616;0;102.8015197023;71.351860991745;55.278947485164;133.02288644335;28.621678620988;0;46.143634630684;87.609937492111;53.502721568535;21.346488323546;92.632149288628;0;128.90323139995;123.574075287;0;106.11677527242;91.939507933264;59.419815863172;60.290575552913;14.24063911365;98.851631756991;189.16957427764;140.89975812954;51.266685359356;442.1743331954;201.7738492625;0;172.07848521323;31.072039855336;38.528320953981;118.20060653746;74.928261580297;118.40361417367;116.66594017361;32.389063086096;68.373520464905;97.797094322185;47.479576127329;0;177.01962603536;52.945702978787;114.07591091393;202.57051977032;103.37218395994;136.8215587716;33.677247764822;0;113.04770359715;136.71254484097;0;215.07026802668;239.71027439375;102.49747364844;121.64799773098;72.782208549892;146.47831187816;0;133.45664453918;0;174.38394762447;145.44268127353;55.964217249322;79.769317035674;61.027602866061;0;164.99736881228;130.57169317478;186.45731112067;80.371110770454;97.231849812766;176.28249595465;284.28654996565;0;70.945475846671;306.35583755457;243.88894510329;69.194824180745;198.82338026081;0;63.575734003309;63.899676305379;77.66636203358;22.85480082112;0;0;20.070248754473;126.21438586751;27.74348725421;0;105.66992833721;53.494589761259;26.18120029213;73.602900350573;53.741291083434;51.418624875206;0;0;39.378281047894;37.136150828871;109.96652271598;189.52747048402;50.969017420008;51.711038159773;0;31.893610505271;153.63171042155;0;56.416067356361;46.724739678042;109.21342629952;47.882828886226;0;193.57929559554;0;199.19212695237;181.10474249137;149.59607230579;0;0;0;78.203122297111;0;112.13640045252;0;188.91096823197;45.42967683796;37.397735120012;74.617810720504;245.18840811841;40.822250006714;125.66972564709;0;83.48296353716;0;0;0;0;69.163473445397;0;96.252240801414;88.879812180848;112.3102680053;188.97122159772;214.98732170405;0;70.054889826235;147.73061158647;126.77198758709;103.4184798547;49.273717889389;34.304166208201;71.292557827587;75.936452299156;63.31693448571;100.57790465561;211.21432201045;170.77669125481;215.97606751857;265.81768733144;351.07291146971;0;0;0;85.028034002202;111.89621103947;76.905535708792;141.16000869959;81.693682002724;106.32846347234;69.385616276236;177.64998392077;148.49522145464;127.92888406625;63.631323002121;204.15882779642;124.53580986673;171.72842451098;89.756973874346;0;0;81.991952573345;59.599313016985;58.362007509792;88.249815972771;114.1223086604;75.10785002798;100.55093799593;208.15224193174;140.51705204068;102.2287494776;76.039603960396;178.21214907903;98.043047558042;118.51451654062;0;132.6994569163;33.866386189314;105.3036513758;0;0;0;29.673453869862;66.548783177364;107.53323600419;0;74.212200661507;69.084486888446;0;105.76765825569;208.93107610662;0;0;157.72020788551;55.47159305951;83.550897721808;148.38027090754;114.17588539613;111.15996497794;15.293526180663;120.13951475761;150.06449530246;156.23683964226;53.615461175096;32.04306684453;22.561297141662;55.747875543105;52.98317149415;255.68596683547;0;0;89.53023958796;0;116.88275260491;0;0;24.262030104949;107.02524043398;78.768216412048;57.991093128731;46.459228714449;133.67823757479;0;0;26.72770048531;116.10428143717;78.015868586687;164.68670456205;231.48464884953;204.48300649998;34.036676423881;109.00870884743;101.08036206273;49.608082919902;0;59.938089788567;51.981648616752;151.72615270864;308.77067190076;107.49809636803;28.991726072536;84.197722321702;64.318593003389;59.335099010612;0;92.111770993389;0;29.395646287627;0;108.95486452932;63.317951694539;0;0;0;0;0;0;0;0;166.26285182372;42.281014882417;109.10951088936;158.6119974857;119.04259053676;56.646417526018;0;73.293026179643;13.825458077069;60.001371203075;19.984360709455;60.980244072737;90.413683483341;150.67809560412;290.80201625948;0;74.010892756559;0;45.763083676848;88.241786788807;136.04696205011;221.69789997838;155.79143123179;249.65721846691;205.03192606473;109.03574661325;79.194969511946;101.56520517851;97.209589477001;73.877841663382;110.11930112164;36.18015073354;30.061549288168;65.972497866703;72.50604479367;84.414878447902;44.113703736977;107.26434904892;209.29609554574;84.28109762215;85.282423977965;116.19137755381;134.94953797233;90.053030968024;85.871835478162;117.34936140431;65.133401263737;158.40962323475;122.20957931979;65.927268404744;111.28778568692;130.03459078182;72.471732198268;121.27094925404;0;0;43.290197770494;110.00970621229;85.880084421212;61.858457429469;0;75.250923070663;122.96105342877;0;54.236939414976;178.06191178481;0;16.394203684064;76.779043616513;191.23529711729;190.7512065651;91.190132847772;246.50651600185;135.20830740341;105.29644005127;166.96396394796;84.31473551418;91.694767670557;81.758249710823;118.39702915441;0;0;33.436917075021;89.145712557088;158.76800364809;125.80856536115;93.389192564003;56.685394623125;66.38607828638;75.993948769169;66.644106104893;108.73879082226;102.15220486125;0;180.26874271299;198.45644108191;200.31936334745;32.212727482792;84.04105126811;0;56.053343287398;19.909748813974;50.310546319429;56.001341536413;28.232263804525;19.110745774134;132.29345549677;38.101575237823;132.31805124019;44.152675707848;62.896635963455;218.01717121794;166.55859653318;100.76844936366;242.2779069435;71.325820882585;86.803940760542;145.83152555151;191.63087572342;0;0;0;145.47725328112;90.552044679521;78.861827746268;13.364369596997;0;46.558697440485;120.86977779728;37.297216741788;42.11811817757;14.011681851077;83.497520807857;106.27077356533;45.587179859131;123.69805490244;83.642348597403;111.27479783842;0;40.894959938031;52.804488011249;179.89615256948;19.560719412941;35.093151399224;129.43210947484;203.10694712462;101.57247265795;0;66.834380091286;31.76596131716;27.459672670354;55.444488172303;112.02263141055;160.75883418866;29.763710534836;154.67686942533;0;81.151093186219;0;70.613703082862;27.24045613997;52.126218471676;111.62879266262;72.217032554105;96.435880245505;136.84858474526;303.17795338109;235.73648510383;290.94524438001;161.23818741866;285.27345492563;202.20626738266;141.5657103011;119.64488501501;26.656411233018;84.034149667872;32.310988267393;0;0;84.32967599957;72.032581978374;35.735560124733;85.622168256204;154.87632500849;292.75767342922;128.29484362304;0;180.61503573064;264.71080747928;254.29677773042;87.589045461543;0;15.876562291703;144.01857413148;100.05420509888;75.144447341361;0;85.852370394789;84.067067754467;33.688455907084;77.628263520663;155.17816723939;131.09973495774;98.834104122384;86.076633814444;121.51128125429;60.735417395077;71.397323088899;92.690920696031;78.103521759802;166.94851042473;202.94086210258;0;0;172.07415144546;0;77.394870912271;117.52373801807;134.03461748392;45.35590298438;110.8609711998;0;95.150405100435;112.65735306874;0;68.636119931692;170.75170902175;96.728099009739;3.6823550193165;102.04753911309;69.581087884162;0;0;0;20.451620735825;0;0;0;0;363.58324795364;167.60372567179;0;203.54084412364;119.2314221569;0;0;29.557089676807;81.708112789186;81.702820351301;0;0;0;0;24.586689831738;0;0;31.186424510872;269.45777244849;0;182.90465549119;245.26230389164;151.55472961878;119.60293713496;0;0;119.73259673237;0;24.692549817892;0;125.09202291812;0;0;0;105.35735538486;118.24457623126;113.72536929525;87.938409027873;78.893295354198;163.86558636426;77.714573701641;0;195.01932955157;76.215077301956;62.24360595029;192.20134395591;146.0446658069;59.108325255105;97.255890650179;112.74229207791;84.93699651717;70.537263792592;35.052466785414;98.479807950801;46.8272853458;341.63733528469;49.535974265842;0;164.69729178211;0;51.254549815182;0;158.2324579756;34.358105518868;76.629989062699;95.451830506033;35.330599550644;0;30.039424030814;140.33886069128;132.12721907871;168.59501870182;276.37486511928;361.54352960133;357.97680690282;308.61663578811;206.41594760798;76.202228308511;133.27009386286;121.59994484216;136.90505121163;87.66487691462;96.275939543335;0;77.647010006043;67.272423989899;16.866071400549;105.36980859414;50.532936741214;50.607769162508;173.94241349971;300.78352895201;219.13603712246;352.27829173276;148.54739209662;322.03201409721;100.93429568288;106.46322767008;127.38881555963;45.136780407841;98.508519813266;241.12790101221;52.071468932337;202.51140912909;112.34679574552;35.38090719418;201.83882274033;182.8570684263;0;217.91897753519;90.086707443232;126.23509132083;80.713588155267;156.9079023854;120.50490559856;208.94656081118;224.25063931897;54.283077733552;67.07421129052;207.31544424079;158.31764129195;142.37086807571;49.731912221059;125.23454491445;35.491152986245;0;187.94487288715;0;192.15651904769;209.89206800507;97.053501096151;179.14445472229;138.19136904871;103.81052257904;69.5363776438;90.834353314989;69.230140161497;33.585620633088;0;0;98.089520674942;132.23639919463;56.920016224113;95.49771968709;183.00595631074;231.44689292174;153.69362509262;51.55686153872;170.01561493177;286.96950476386;139.40761349215;66.127970784537;39.732003176236;0;41.028710814737;0;75.908482071843;0;59.751324861815;62.95938544358;135.40202913133;0;0;0;231.87145124585;259.17696133635;0;93.029055523715;148.43815066684;0;0;124.02790716705;70.068256170159;189.38959056822;89.352392908552;141.84972682577;29.559438219213;0;88.578148625893;0;39.180556539014;26.9779503434;46.242988567115;30.475865555013;48.096326884;124.81274615685;146.08863731738;102.20093060921;93.127062373648;128.6435132226;63.138805049846;0;112.33371411334;170.58262288144;132.31453945141;0;31.327761369551;123.01859091708;125.26731637228;175.79952095136;142.90600965963;139.93520335031;94.287209706373;64.515244068784;189.95193951089;110.99581092786;0;155.4724630604;108.99435257091;0;0;58.637557733236;99.28985684342;53.927593137654;0;64.675566361199;536.76564749943;450.47194373544;194.41121286438;245.78792687883;442.54202628223;72.352291575298;79.772503954789;49.809712619462;19.040363795606;0;37.768182837343;67.432875258311;166.79621811397;98.23877646948;330.95258608963;247.94439663679;284.33039478498;199.84502265911;328.24802294596;110.52014746174;205.50334859334;102.93157422935;0;142.55933259261;86.455223703915;173.4570264132;206.62111934958;79.95597822293;108.46023694067;37.973467728702;43.687872078605;0;96.722013673984;98.840538453582;252.48591050053;43.596764355562;0;8.0384830993534;0;62.917105067859;126.81466969165;199.68030415498;173.44520858183;152.79302882282;151.04079740144;248.10117124882;197.58784821412;219.44153919621;207.51927150251;141.9665276273;104.46459252365;82.599325692129;83.487946853443;117.88881083735;100.53281705794;0;116.37439889314;18.643907989921;26.326906999549;107.92053637747;137.69497087528;172.28875972681;84.731885788496;68.832227583993;50.599237151361;28.947973873642;0;89.705742412156;134.78124680724;0;0;228.09285390325;196.20575809286;253.20299349783;215.81104830192;565.21071851389;115.15494756673;63.926421299803;32.824947049755;0;0;23.980043739912;0;0;0;0;51.376293594613;124.0861616078;42.312279154345;0;72.213536318179;255.9303046524;23.731234372586;0;115.97924461282;100.20011966991;28.573774367778;91.381243592355;0;0;0;31.854357956107;58.451409364452;0;0;0;0;0;0;0;98.792638248897;126.6074381953;51.712615823271;56.672198752489;0;0;137.20017137274;0;0;0;0;103.78753008049;58.709272115692;94.135266548397;106.61746638335;58.725834712628;109.82771126269;88.059049903262;82.502627810343;77.695427455303;0;10.486937814203;133.60357906774;175.96948771256;106.60862511592;0;57.919952864622;101.82815186988;78.127432930669;182.43914451672;46.297560687456;0;324.10063660467;339.77434027918;178.69468267316;254.79719955016;45.785105285985;0;37.770281763041;83.189132875338;116.91166444509;27.40363875594;81.683805630951;55.741373159317;121.87586230005;171.91576903019;168.25858691104;125.17267302532;85.140625455344;102.51046469529;93.095115039584;109.42570531916;70.196627135143;125.23411785493;70.554404263866;61.430246761281;132.81143346261;107.28064998376;0;143.11370153167;68.104633541749;0;91.94752750353;122.8626902436;68.719731306223;84.623166586113;49.940350664208;29.16764886218;111.82412529636;46.163327688466;132.83219960334;136.07771749863;211.74214985268;108.08350829424;39.504331820118;107.46427606835;93.55692337419;75.125119977217;74.781685035362;151.46881890069;118.35550576067;224.80063865086;79.592104680065;0;103.23268682828;208.08182842301;197.74067447326;98.740731873739;53.812136408585;0;219.04799127756;23.889212943587;32.314862595172;107.5882157739;26.768834706879;65.447173858053;80.038451447634;65.758942656666;0;344.96095174795;0;263.86143878293;130.37164865489;0;95.590633752279;49.79758960053;0;0;89.113124676606;0;55.526254862179;99.804740250533;83.449665673301;114.84993596262;54.638866252604;98.465142522774;88.363440002572;0;187.9342751929;66.98188997727;61.741841581951;48.586595728128;94.051972388627;146.73169285455;177.84668814512;0;62.024703976983;125.07403479196;0;52.252471949718;0;65.645324358649;25.528639060621;23.646078698977;38.953517898155;61.823109986729;63.460354057504;0;277.15836066553;0;0;57.931356461679;40.813919170272;145.53421409137;66.8689204816;59.541455284907;0;78.61017565988;0;0;250.28949353644;165.97031184069;486.91890115682;210.47342066273;245.01009290212;129.96780522128;128.35561501068;99.115142130322;170.11246668677;0;99.606489415738;74.319972549667;86.629619493168;123.80661513515;44.610557691731;191.14661569367;191.33380918683;28.396544059614;0;77.780130521002;58.711011433212;0;0;39.691400659438;67.696248992858;76.859121322306;41.510201026752;96.822199104107;127.51249370935;96.990384823799;72.187974046866;152.07328326783;68.902580313007;141.50914672847;93.529370637731;136.3344567759;131.10485243686;133.28862263004;107.63032717053;97.549813061027;111.1081519671;0;112.49207445429;42.949277792625;0;0;98.842034627227;102.54028047787;77.785158746349;54.244611789146;60.67426816835;62.319408330121;137.90832301889;97.681768554104;0;64.232659169941;53.022170330061;82.242698301545;109.58158331547;108.73423833745;45.682565898876;100.10814471671;275.81043537053;118.800748331;203.50739188885;50.437982046792;80.56451045466;0;305.27049120972;160.15330791988;263.44457412753;188.49937208663;75.301970286489;38.638324695869;91.718009838567;82.523248995414;0;0;0;142.06530604289;60.413868771097;0;35.914935820013;73.240459492747;81.282976466779;33.999214201455;0;0;58.698509536274;0;0;102.30306060694;140.10005860926;70.342091749973;53.391677778519;47.230760563093;0;113.8124743108;126.36317673513;0;58.332483830272;104.32114855531;36.961173830578;55.804529675995;31.75609153937;100.60769246879;35.108851314185;0;155.18409898752;91.286577907282;57.699308995424;0;42.529314475849;0;42.089964475995;127.88678160207;126.45139241862;57.523492838122;65.238682512271;44.879409116616;64.251701642628;202.46477692704;49.659306657907;0;57.933642655629;0;58.972892137455;76.234087072444;173.18152909034;0;37.451436284744;39.661356483814;46.541534789982;0;122.08233732304;29.432187049956;0;392.92221070025;139.6068932734;98.984982183271;121.86932022007;79.364922034306;160.27887500812;111.01267629354;0;120.32447395092;64.328931473596;0;39.007859856497;76.440539786769;0;29.340432819275;242.64889453084;105.55510887876;147.9944514637;75.342438693373;29.196507403682;218.79768204035;82.743682123623;167.43183623514;0;112.14026189014;164.13534286443;67.887621093673;0;139.59626820087;149.65370117121;93.647254234886;0;212.73773861368;166.68950296624;169.61034550333;203.98392151994;67.053039580206;81.316090182357;0;31.848997646844;101.3401018499;183.23145512907;74.915818278029;62.426571490658;0;96.700070003647;77.190013697282;31.039598743468;102.45017666611;113.08675335912;0;37.624357197965;122.75083227634;271.52013563018;58.617794616206;0;114.38825667658;71.082466104486;0;127.46603807901;155.38231916391;0;0;66.846696157428;0;107.02727456394;78.565891413059;75.61810333619;0;145.04594391693;50.977869319427;109.23764696358;49.47450888566;79.532062853385;62.216179294252;126.94170086958;23.77837260345;80.704475281104;22.24717143691;0;74.514982403803;0;0;0;56.705124418401;87.026221852696;0;0;180.64700353941;234.08410534457;131.84730807469;22.689185206409;100.7657603832;158.41078706497;114.84735675634;107.52038989112;39.271033956044;54.173944183159;48.940106000318;49.152570275273;67.707869824082;86.071236158294;96.254351032298;225.43866121082;0;32.751200388729;156.88218626822;142.97344931932;93.23169702664;57.189496905425;124.24925908198;0;77.565508021899;111.51629504642;93.287010398616;35.140062039413;109.0141260407;45.910764553229;39.53647120144;0;249.16139714849;0;0;62.570200056999;74.013961729449;92.640662197577;22.419946412099;62.985592872766;58.127733000411;64.364208918761;128.4795836114;96.665016268863;0;390.81204757521;78.833443785612;93.457658671317;88.410744942865;61.013741833888;117.22893052739;30.244414769685;71.581169117407;0;94.990345539187;88.98540833058;231.31631515129;43.711733096477;122.60347821697;74.407469051921;69.854260247841;59.77637348125;0;264.7350380235;0;78.72933597987;130.94277106999;75.360600181459;56.50969807751;0;141.82069524667;32.988330032918;63.219480196886;56.042337494017;0;39.328128211675;67.410680148863;0;0;0;102.20244150345;35.042566087631;43.933457150092;82.327873340424;40.758236072343;135.03290207333;82.482049742992;0;44.68242810475;85.191347753744;88.450235197382;105.67220389102;113.46145503474;133.84961588108;97.227618612831;73.297368040854;115.57088054016;149.51834960165;191.90712704622;38.243764216797;0;165.04957980198;83.966110635311;128.66550467992;73.227563971996;300.20075131319;0;25.130676236216;0;101.63068216687;69.474757063381;96.334583025622;261.79636368279;236.26587931072;190.49680594382;59.071538232402;94.743789817876;50.913441146392;102.94948916993;0;120.99463699041;201.24665808724;0;240.88179974844;111.00299780242;101.55104108174;46.557361116333;84.297188960843;0;0;179.85602803434;131.11997258582;52.080233919175;92.668101175319;73.582731591616;44.102197885534;184.19144430047;138.52154752085;305.92810992195;102.13089817411;96.97584789007;45.498423291248;37.750937056588;82.772186202288;163.5402877132;74.050316668154;0;173.60455266542;135.75792117531;121.9807523261;0;169.50486506985;51.360710123565;169.53869292419;196.71652233207;50.005709486716;0;0;0;0;0;0;165.96349983717;36.173881621784;0;0;155.49445277106;44.077115826481;64.533532389619;69.327829702296;45.610288929453;0;20.454696453347;16.643496839767;0;128.11169463777;136.63732701208;0;50.716207818637;114.82777940853;99.496343122142;29.498096028987;0;76.834703174041;0;0;0;0;73.133117321331;154.70946012147;18.113370066273;21.102438018148;162.88802920177;0;0;63.154498898962;0;0;120.1417326348;333.51227566543;104.86247051576;93.297340343871;160.76909163112;0;106.10835220158;143.50364798408;0;97.401983904552;75.958951713084;57.465778064844;0;0;96.206481757615;57.062014641712;89.699992212494;134.22390572666;36.787326077763;110.70448455604;0;82.045826209191;110.65227460776;140.43677278818;159.08897732222;142.36033855695;34.443637843242;102.17078422538;71.266224029718;0;113.0591679843;169.55453297234;122.51485847532;0;126.86212936173;0;0;0;0;96.721535358663;72.032374780261;129.23248112706;14.265374251339;114.05501214094;0;68.084092763708;21.079535513075;134.9388411672;46.884718310817;26.840859809837;12.391174070231;0;0;0;68.359695624293;0;46.322455799643;32.770886805481;58.59557423819;59.526530045649;0;0;48.87741909707;89.559043448218;102.78698954696;146.4435663758;116.98893725931;78.212365152134;50.167023252616;0;44.470861127961;0;12.265830904485;0;0;0;92.668659539165;120.34880834909;18.184764318397;102.26522773762;44.41135275417;77.06558742857;35.513702208316;41.569881801806;102.00095332991;71.737971847367;85.414802804996;83.779750328717;39.021977749717;21.652428132342;93.441265171772;122.87773646275;144.19194666945;116.43126213885;164.01233203654;145.21990225606;157.22070753761;83.98808508467;110.96009944048;176.48091059533;257.89173463825;62.072573336382;0;179.03041726241;0;111.01513862486;97.270165353851;121.91795964969;184.83190047309;240.99633720578;59.143418863448;195.45123029181;76.23609159679;0;74.296814191636;101.40449142067;87.776983769943;0;274.69260828897;89.67898902756
;0;47.348481418802;59.98755612515;0;107.82719575403;103.1706171176;47.348428936727;90.212456645736;52.509379449207;88.789971252759;70.008438790083;0;43.308163419605;0;0;76.549603097906;22.554760976958;93.169562266299;0;96.356904270892;65.061242867374;97.492949876393;20.135423851225;0;93.734529770072;256.92946384772;0;48.339190079872;65.98251100034;76.270084347067;38.587737686293;0;46.943898561291;83.524796301914;0;105.89749056484;111.1547363599;68.192251345184;58.69945760818;39.777786616081;133.38134754417;0;94.207493161263;157.12010119901;0;132.13012990536;114.60284542069;117.710915048;63.828884550402;64.52806637525;62.361659036516;87.413497159045;187.40284386061;56.817857415751;51.417322389139;60.013966998775;133.13254406811;105.75384526358;166.48509642199;103.66809038319;67.268417059696;0;187.03802920134;67.520292324628;109.6281745971;159.83268120368;127.10316104856;127.02010634076;0;63.443934103182;89.260011548956;220.5707452676;0;0;86.502373847519;0;0;72.360032841762;158.15765518934;0;63.806799667974;119.50222114543;0;59.585249845227;94.600564152463;52.414365050266;0;72.498034311701;67.245189455757;0;50.292145967191;0;131.96772926527;78.133438252265;73.637725100862;159.98487566607;0;60.682466963272;86.037273776059;42.596811377141;229.57214571821;0;88.152328893567;62.753530637141;141.7630906233;86.473234915767;85.487622824282;125.67530435576;87.149729618585;165.90467201818;105.24074438487;163.84383611466;128.2419255893;89.663794910158;113.4897575954;86.268518097536;74.953999881285;71.79863765809;69.869888647488;65.672895613391;78.005083815361;56.153088824242;59.430121257635;52.201178225214;112.42857791284;184.24673286658;66.201848447253;128.21524727388;0;133.70259332528;139.34210603529;408.79152261041;0;54.468779059005;112.49245534331;156.84657044153;126.85775437468;101.32877204199;68.087616996334;86.435934377563;0;0;47.849339313186;0;29.541606613819;108.41372647889;110.90759194566;103.50598582992;48.935154186482;0;0;33.556491409816;0;29.484129192332;0;0;158.37527988122;0;70.424216602767;169.64196020038;0;48.084920530497;56.193063372365;0;0;51.794704343688;170.7247431986;0;0;0;227.58174122413;0;116.65543205233;74.009451425895;68.222807993583;98.5965710648;64.755058430605;78.636994008418;74.732158680654;144.19935944992;46.701198611756;0;0;33.154160648346;59.595455430864;128.65528806323;0;0;0;193.19773499279;36.507600285925;128.6909050486;78.60580850652;91.891290640436;87.998185784528;130.00469645354;0;74.174468846223;58.816899417141;259.07949796063;77.265041335514;0;0;146.77920844245;120.66288195145;120.02107620264;0;0;160.32843558429;41.477225822349;0;40.808499613622;90.323725575851;0;20.734287414103;50.123273453532;64.180204767531;44.532405984412;44.853536513552;115.95229791977;192.98573635019;0;0;112.18427887807;0;0;80.622885284458;190.57508029571;35.44731310089;59.593741331273;64.187695076811;121.94453921715;92.906059382512;215.35624846881;54.829160327042;0;112.45833116869;107.9342595522;55.614149406508;90.061908636459;101.06513385635;82.503106288469;0;30.916652942535;0;111.6450644718;62.936203692288;142.74058920851;94.339159923891;151.83749430204;144.51972460109;0;152.60802584379;69.224125373045;326.47172998229;17.307798005122;33.050967196537;47.071930277412;33.973907165619;79.4007390935;0;0;103.34572366931;0;32.077110221482;42.049738515988;50.616969956425;38.45936119189;0;92.878905007141;0;137.57926471071;80.483346578813;5.9667461343492;22.107739089953;137.20538547406;92.730931049722;41.784551626449;0;87.988890339659;26.531520187731;157.96820302831;111.52503749281;75.868549721702;105.06088156938;83.87637470067;0;78.06684233821;0;141.78232737514;71.745603413355;62.646255643288;0;80.078580181841;120.48199317572;85.5389119323;76.451897488243;104.14449091036;40.519057895475;89.296563026328;0;0;97.404099181889;0;146.37617558423;0;72.530354944302;46.93816149541;85.32244854094;0;0;0;0;0;0;59.953252627864;27.665840385996;0;0;56.595666420919;146.87766062236;120.00130828203;120.57333396741;71.688895012304;124.43740213948;0;139.6753610307;43.604940564765;53.691280534502;115.32159304931;108.41506615746;67.21840006764;35.050114199346;165.4199833548;56.325849759316;0;61.885671796235;61.649830871843;56.336447980383;0;60.070374357388;42.738526495185;195.7206613307;302.07024821506;124.53263152859;204.52223892865;0;127.55032261509;0;160.91299049134;62.2335770214;0;84.822297033918;167.07577345884;7.5480577937046;0;0;0;97.826915317536;0;0;347.70568839791;32.208953014491;28.383624235647;117.80846522144;175.12966424025;129.79795595461;85.641700837351;98.937356963326;103.80216636011;0;93.418893741305;69.2723060944;106.04437174418;123.44393626352;61.319167158139;152.3618939052;0;18.581831168968;43.193317653735;0;36.619572944841;0;89.484625107251;75.399685628763;107.14577904905;91.484423861488;85.207970389;0;343.29443243925;97.527788912278;174.31781649223;106.31642026384;54.445186996675;46.384166331881;126.05379736041;122.60356698329;46.315108042464;33.768609563957;41.55735281113;0;84.808476657865;39.026584619398;0;0;0;125.57873192697;0;47.227622854901;38.72187319998;140.57504784446;0;164.00652213256;242.85552315566;38.4375027051;90.850642703899;54.47404800964;71.552236371649;108.83610099787;185.98056050811;0;66.849797230681;86.527790237462;79.468395898646;223.40377222306;78.842665585652;118.08079329355;79.373639323594;168.24267914167;126.58419472151;385.37717889876;93.545905793857;54.220085484328;89.546214834008;55.278424609026;88.944680566583;60.654679446725;18.517740782403;42.939312562665;149.88484375733;0;161.5244771333;75.110039568572;51.812640290497;55.645402952417;110.83507408949;0;223.33391243489;0;140.64819256029;183.40555889533;0;111.2114164819;103.74081620198;38.46045412088;32.513168051594;111.19995378131;382.03310867861;245.12136585737;195.64554761993;235.31450493424;88.15983803341;33.160933374102;210.16970967632;90.547211643897;0;82.57024064508;56.025704819931;96.901299280563;23.896649071181;0;0;83.870346347685;83.305601403184;52.584060153261;0;519.17145712927;0;49.688270890893;79.106370991931;165.42984829725;166.7080059908;51.911187851592;41.576643097399;170.3335513319;214.52115766446;163.53002437436;87.903068355426;168.98503044807;93.529957532357;104.82097102371;0;0;105.30018679129;0;105.92776838251;183.87390430476;40.56656704253;39.843231638612;125.91357252876;44.194677652497;0;0
