## Supplemental Table I for "Single Cell MALDI-MSI Analysis of Lipids and Proteins within a Replicative Senescence Fibroblast Model" (part 167 of 322)

### Sheet: E_PS_2_ROI-Total Ion Count_NEDC (continued)
# Exported with SCiLS Lab Version 12.01.16074
316.03545828765;47.680582691671;5.394870485426;29.209621623334;0;0;0;24.408526627596;0;0;0;0;33.495646126029;37.919630179094;0;0;28.008883432747;14.852427009543;18.460487867586;13.562133284702;20.42942162288;0;12.01626608983;33.674466757;0;0;0;18.610378559777;0;0;0;0;18.817972874826;18.909643940772;32.180349728791;0;0;28.001313710412;17.317893177571;27.025082886831;27.949278147441;40.373347713765;0;13.908032222029;0;11.738667498412;31.325232098538;62.263093470135;0;0;0;0;0;15.328173205951;0;0;22.03220891301;0;0;0;16.522470349161;24.234538032055;35.818813511999;48.734499615531;0;0;6.440317704686;12.729794276625;36.25637710999;0;0;0;0;61.942496925176;0;0;13.858722544196;24.760360713142;0;22.354611584306;0;18.114692155092;0;0;0;13.58738292707;2.2782061227251;15.235217978256;0;0;0;0;50.905082850074;0;0;0;0;18.461472313428;31.622352633541;42.065693855816;16.013512097361;0;0;0;0;28.067925510236;12.49783799745;16.597192887625;0;29.592694823297;0;0;0;77.036672418591;0;11.162952228062;11.738727076857;0;2.8525816082228;0;0;0;0;13.410217309304;0;0;0;0;0;0;0;29.29272947806;0;4.1396520767314;0;18.461461190616;52.270050354961;0;7.4691889861269;34.82483527771;0;24.578858220016;0;0;28.227489547616;12.33215234728;0;48.296402475045;0;21.44306116229;53.559620871397;0;0;5.2686850847785;26.692040872044;0;0;0;0;0;30.900962954447;0;0;0;0;0;16.890234702297;52.620452624005;4.8618476737192;69.659229039673;29.869424386553;21.999908312481;97.821909336205;0;0;0;0;0;0;0;0;0;0;0;0;0;0;0;28.085479951287;176.19323703967;0;0;0;0;0;0;0;7.4381779123054;0;0;26.770001827209;0;0;0;0;16.974941798608;0;0;0;0;8.9186032980241;16.907430264928;0;0;59.815084974791;0;22.072589486753;0;0;23.195192885701;32.745282453718;0;0;13.177610368126;22.329412892088;28.875672935218;0;0;0;0;18.58020687931;0;0;0;33.936279912913;16.797168969392;17.162506022195;0;18.665991195489;0;0;0;0;0;0;0;0;0;0;0;17.357085518483;23.56738938252;20.931329427692;0;0;0;0;0;10.098429462661;8.582785724484;0;0;0;0;0;0;0;0;0;19.92883463137;19.63337367249;0;0;0;15.631572532097;0;9.8817658117141;0;0;0;61.996731231371;37.947294816432;30.576598068683;0;13.146946649359;43.119740641241;25.230809722055;9.5358899973627;21.864107471289;64.207524430602;0;61.853857870142;0;4.05311698598;21.849125096669;0;27.994823026006;19.777074805148;38.399853947924;0;11.796339277366;15.471410396816;0;0;11.902619616434;8.0067514044953;0;33.827772934112;0;0;0;0;16.57974306772;0;55.411901753217;0;12.032571742528;0;22.803115922871;9.3833641510178;9.2370809063912;18.336361754922;14.979122174208;0;0;0;0;4.6449078363177;0;68.008332829544;34.563268635006;17.764538336608;0;14.890531510262;0;27.232587718797;27.029113295728;48.260505914187;0;0;0;41.767564021654;0;11.387171839464;34.737968896807;0;37.145228191269;48.98140966748;25.919994269174;0;50.246310874544;0;14.011908442933;33.835124811927;27.14191360941;15.621526838609;50.402527150493;0;0;0;81.777361484712;0;0;100.04537243886;0;0;0;0;0;0;82.942567144028;27.455276259853;0;11.8708116841;0;21.779941651375;0;5.1055916482608;28.647125598532;0;0;0;19.99059714811;0;0;0;0;0;14.378840805527;20.557795013788;0;0;0;21.269356874786;0;0;42.862302550907;28.885573211218;17.896825336059;18.689362005507;30.890556189826;0;42.34435906249;61.484446123562;15.054971185453;12.12705956245;20.401293054698;0;0;0;13.705173867298;0;0;0;0;0;0;69.054894351011;0;0;0;26.30219970807;0;8.2184646919854;3.3845469189561;0;0;29.350690784489;0;0;0;0;0;0;0;0;0;0;0;41.214525311119;0;0;0;53.542877417194;0;26.880131938335;0;0;0;27.839595223242;0;0;0;22.270606218088;0;0;0;48.603662152239;0;0;0;0;27.627557722418;0;27.313077149907;0;12.204826313646;17.577225443858;0;0;0;12.79954689104;77.384749947385;0;0;88.405243677233;0;0;0;0;0;0;0;0;0;0;0;0;0;33.583374014651;0;0;0;0;0;30.413054835042;0;26.387544416064;0;0;131.72731379051;16.457644207715;0;0;49.186491879635;0;0;0;31.720936493903;0;25.14710880314;0;0;30.877112481308;11.050431406918;0;0;33.277340114466;0;0;0;41.432895273073;0;21.63167490718;30.113349445512;0;14.760761392197;99.02289438143;34.037259132633;0;0;12.192262554776;6.3733727235651;19.070099813499;42.803750566443;33.899092100867;7.2928078280654;0;0;0;0;0;41.726885899951;0;0;34.824681305637;0;0;40.40190336597;0;0;0;0;0;18.734947629274;20.068786774054;0;0;22.899768270851;0;2.5077386474664;15.219996592219;0;35.554100818267;0;0;0;8.1067998614226;26.770754070068;31.800497236148;16.324380523306;0;0;90.439592604048;0;0;29.780269929018;0;0;0;58.696735649992;0;27.492956225108;0;40.223421083128;0;0;67.971695746202;16.651038592307;0;0;93.295645573421;0;0;59.570694904523;0;0;88.829093049904;56.863511922568;0;0;23.086948437269;19.954426053642;71.41101396474;6.54559020035;22.908389878477;0;0;0;0;0;24.635218936925;27.164651364507;57.61519741384;0;43.325333736368;12.940150741521;0;0;0;66.355870444131;0;0;0;7.2836812795181;0;43.186656470638;20.749526008615;0;0;57.354046829231;0;30.349302827042;0;43.886441338575;24.61003667995;30.635650313795;22.92791653775;0;27.45163046748;0;15.912964112803;26.225028551378;0;0;0;35.867990172813;0;38.961462159619;0;13.095429852832;70.026777622277;0;0;0;56.434381746127;53.616358956348;0;0;0;0;71.985595992792;174.44031728725;0;0;11.939574237969;80.468763218408;0;0;0;0;27.033577307253;20.326336846045;0;0;0;0;0;31.362086199197;0;0;0;0;0;0;9.0082316315942;9.5871280429271;0;0;9.3981538127361;0;0;0;20.898099244248;18.530634639178;17.630761386663;0;20.900888298118;0;0;14.240789894088;0;0;14.818325675294;32.734094907454;5.2829946589445;0;29.375295550702;0;0;0;0;17.094098313693;14.983078156022;11.727032784571;51.18548088127;93.144324216975;19.821286497152;11.542193512452;7.495189926672;0;0;0;29.271140601967;13.055513127532;13.909400081465;0;0;0;0;7.9844720463112;149.82354907548;158.20094386591;10.467195121053;0;0;5.9044283619022;0;0;0;0;0;10.312990839671;0;69.863447356416;23.123049705223;0;0;0;0;9.3332630162768;0;0;4.5840353038206;16.559900670662;37.549822674446;9.6520744443258;0;35.750272822421;0;25.126126756977;0;0;62.256811450725;97.429536006154;23.574612505288;0;0;0;0;33.792868985058;0;0;25.591431091827;31.279918456728;0;12.778560276879;0;0;0;0;8.3322028324563;0;0;0;8.2036117691651;0;0;32.845709626311;27.531609614527;88.022016520091;0;0;26.683747724718;0;33.110719422637;17.849124853369;0;0;21.874770892475;32.094570787155;25.573120224738;0;0;64.665570173571;0;0;0;18.657738027006;0;0;30.677114685591;0;20.722984465083;47.032436131916;0;0;0;9.6729580154736;0;0;33.41166114045;48.48100973326;13.347715371972;110.35270817073;40.686061760379;12.235377828749;0;0;25.992284883199;0;0;0;0;0;0;0;54.814681691607;23.490654072299;0;0;22.037382905122;0;0;0;0;0;0;0;0;0;0;0;0;0;32.887855813002;45.277212788654;0;58.400582277984;36.361288736906;0;32.343796756587;0;0;16.455410664715;22.235049533998;0;9.6034147374007;14.206303247389;48.92857226182;33.159626549146;0;29.728309956222;64.461069261467;44.711514662778;60.312237722853;80.570370210878;0;0;21.641778045422;0;0;0;0;0;20.849904700608;41.091374186126;0;42.445545648805;21.679186152217;58.803820951046;0;33.298340760894;0;63.4896742817;0;36.655119802314;14.002930110944;0;0;0;0;0;14.369054774709;32.340123496801;0;42.755556977726;0;0;17.269019163249;0;0;40.086262740333;0;2.3951744298297;27.930016143287;0;0;0;0;0;0;0;18.564042806531;0;0;0;6.7731797860375;0;0;58.307711962204;10.286454356381;0;12.150769235347;81.319371035105;0;0;0;16.436656129944;0;75.31494678851;0;0;102.47334795525;0;0;26.696474720763;0;0;0;0;0;0;13.59517723707;0;0;0;0;23.839936209246;0;26.4359522864;0;0;9.5840289155878;0;0;0;20.737929058554;23.702400321297;0;0;0;0;0;0;0;0;0;0;0;0;0;241.75036186812;0;0;70.074461945857;27.400515756335;51.516136022607;0;0;0;0;9.7777047630383;45.760735448081;0;46.475893475106;25.931410293323;0;0;18.989317680328;21.450025346343;0;21.136351199584;4.0188306701098;31.610182810428;31.917500186763;0;0;0;154.36914973697;67.135718287315;0;0;0;12.204269126239;0;51.769545591083;19.543025511315;0;13.42682426048;28.894596049737;0;0;18.878824383273;28.774838575427;0;10.398486700944;0;0;24.878687537976;0;18.04344454808;39.913777459317;0;0;29.124690068618;51.026880820653;0;38.353059461943;13.76582897223;0;45.218251326216;0;19.208848908867;7.5762511888632;18.917481887095;29.365627699946;0;0;18.021557273185;0;46.300073885021;12.454603121814;0;17.767997893504;0;0;0;0;100.97959892438;0;41.033761458082;0;0;0;0;0;0;0;0;0;0;0;22.16851643438;0;11.321600126326;0;0;0;0;0;0;25.545887194382;0;0;0;0;0;0;0;0;54.089631589088;65.700288979605;0;0;18.072285834202;0;0;0;0;40.049342192101;0;0;0;0;34.035610826229;0;0;40.810034949067;0;0;0;0;0;0;0;0;0;69.039956114428;0;0;0;18.848393888852;36.9994686089;4.6902275557176;0;0;0;0;0;0;4.6470669936617;0;17.190830582099;37.502946980027;6.8992797897665;0;37.8357291439;11.839590175077;26.199218970606;0;0;31.330261490262;73.744220183045;0;0;0;6.4578253672559;0;0;0;12.866367374243;37.041489674147;19.322576684522;0;0;16.145167449594;11.755933575172;11.562977857496;0;15.119567810206;21.622128160207;0;0;0;7.3521462251924;46.760996842708;24.483385797829;16.101913038504;0;0;0;26.14695958597;44.742776779668;11.68144640551;23.318606625256;18.186506729735;16.681257647288;26.339204576587;0;0;0;0;0;0;3.8704505047647;16.441464079114;27.096668596293;0;0;0;0;11.590976247199;0;0;30.989360647361;17.318297336448;12.282276503195;27.366996867664;0;7.2294774595803;22.502017202012;0;17.625646178031;0;0;8.3819319357293;37.320748442453;0;0;0;0;0;36.17920253041;73.852133116335;0;0;0;0;0;0;0;0;0;0;0;0;0;32.962939672391;12.844900373891;30.016788516236;25.804846101259;0;0;0;0;0;0;0;25.77241402007;132.1485846172;0;0;19.237500478038;0;0;0;37.019539678925;0;9.253669350221;0;0;44.929841043017;0;0;0;0;0;0;0;0;0;12.548139760281;0;6.8422537623784;19.17956975355;56.7667886463;27.47229691176;70.106791100083;0;0;33.148905695526;0;14.60514487668;17.190170168679;27.639177300164;0;0;30.161973417913;13.463044181755;0;28.31639426805;0;33.714427185652;60.381275210334;30.103072551605;0;43.858712523138;20.277947607517;24.756518762261;0;0;0;0;0;0;0;20.693141409408;11.314465799974;34.433108157728;0;0;17.820207995396;26.682779814026;23.814624348057;31.510268662845;14.607768515363;0;16.662032881421;0;0;0;18.403284372565;38.02898409657;0;0;0;0;0;0;6.2371011032165;0;0;0;13.540354097811;0;48.05804758289;0;0;0;0;21.456498162759;0;0.85313014098747;0;28.959509812645;28.543538711872;20.088891279795;20.064201766743;64.573780049688;14.113788052724;0;0;0;0;0;0;60.246355243369;0;0;0;0;75.694540267286;15.850638787571;11.038745979861;0;0;37.795364399595;50.470073362863;28.211146429029;5.703169932407;13.697819329635;0;0;34.498660333323;0;45.79900572734;0;0;13.855118268299;8.3088258235596;20.320265524634;0;27.306906240961;77.435136984722;0;0;23.775273627528;21.192935369631;0;134.33917061023;0;0;0;8.8802492077307;29.895763727755;19.425523746323;0;14.770489361946;0;0;11.443464227594;68.036960132997;0;85.237052491354;74.958849211261;0;25.793540596248;41.020769048966;0;25.349539354427;0;9.4198961025092;0;54.117990375804;0;0;0;14.40641087842;0;0;0;18.499147904239;0;0;0;0;0;0;0;0;0;0;0;11.608122313919;12.571113074233;38.354346287756;0;0;63.291118568732;0;54.65701268429;0;38.319691175404;50.59393082926;7.4278104355066;32.813886342399;4.1144316602964;0;0;0;0;0;0;24.492879861751;0;0;0;0;0;0;42.833144773168;24.880952867829;0;0;41.887436137223;18.350955589564;22.034837942204;0;9.4266214317328;0;0;0;25.986774418079;0;12.926808675121;0;37.056631871875;13.25136379529;67.382314700037;12.748321471087;21.796331653898;40.74809614632;0;0;0;19.397449799306;31.002886444844;25.496908408014;36.658780666187;0;35.276813432295;20.485179460832;0;0;31.805637937613;0;76.927731735521;0;11.607371881169;0;25.588959958873;11.521543773027;21.370261804079;0;0;0;0;0;0;0;86.014614537653;132.00647420168;0;0;0;0;0;0;0;7.9031338486954;0;0;0;0;24.389996313084;5.2356445846049;0;50.121039392473;24.964470094492;80.956395478979;60.851977851693;0;81.724449136204;0;0;0;0;39.351398328603;0;0;22.916508282549;0;0;0;0;26.848474367804;18.829693207886;40.896657692481;0;0;0;0;0;55.52320111138;18.012619085293;0;0;0;0;4.7492174318532;18.254003637462;0;12.66411703215;0;44.451988263042;0;22.334138686333;0;0;0;28.021031355003;0;0;27.235083643005;8.7265467971757;0;0;0;16.279429797344;8.4035245922923;0;22.610029639857;56.493459403138;28.947112664159;136.6191678518;12.043576030755;0;0;26.33670902528;40.952756588422;18.33735845757;0;0;0;19.38238525113;19.272640386295;10.592715574735;19.675934774335;0;0;33.259318625219;0;36.895353188985;27.530520406548;25.848555012408;0;0;0;0;0;25.417121569671;37.367131423953;15.896818640401;2.2551381862927;0;0;0;0;14.901576658066;15.973886046628;23.537429005386;0;0;17.079960346741;17.092894411143;21.00275851465;51.720290245354;0;0;0;39.433000667045;32.90033360353;0;8.228551829315;41.879560523769;0;0;102.3329453144;37.020980733959;0;39.613673916796;29.796475632381;42.641093235877;30.772404907359;15.43447634617;30.855944446695;0;13.566605378883;0;0;0;22.133989564766;17.910177518794;0;0;56.976281025312;0;24.873924426576;32.764466332328;0;64.652806257231;0;0;0;0;0;35.557131075758;0;0;0;1.6716299892757;0;0;0;13.187001966588;35.836243538925;46.277739773593;0;43.673571474658;77.230249556987;0;8.3855346040614;11.767188059111;0;74.460327423794;11.101282968974;0;19.209402283518;0;96.369694594084;0;13.382762768773;0;22.417343413063;15.71775388366;0;0;32.996300453831;24.216597481484;43.789078605087;0;0;16.968838989931;0;38.653685682436;0;0;40.411904262615;39.050944780021;0;57.502078589699;19.401598857009;33.435180746941;36.518062680444;0;0;25.224275248077;29.855219355801;0;26.776865679967;0;33.675384561657;31.664750390114;21.273384955276;106.2026281524;22.469445590276;28.842257402272;53.100818514983;93.356484367307;62.284134059212;0;0;18.646936500264;0;0;0;0;10.620928346777;44.914284118471;0;0;26.752815716099;25.08797601044;0;64.008364474462;0;0;34.820718419594;0;20.071530581632;18.488918322223;42.511404355428;19.554049149803;0;27.322044420168;28.67787927428;0;0;0;0;56.383356700731;0;0;0;0;17.660941773434;38.610240641026;0;9.7858191612317;26.097179267399;28.673520362305;0;31.538578773604;56.276136664835;0;26.075484666238;32.874985638914;12.395241630384;0;43.989991451344;0;0;0;20.73659153981;0;0;89.148667041044;0;0;0;0;0;0;0;20.217187021086;0;0;0;59.183376211617;0;0;0;19.906737634585;0;11.071906742973;0;0;0;0;0;0;0;0;0;0;148.7258339514;118.26274788339;72.444308973534;0;0;11.586675261998;23.88578564845;35.297015395491;0;0;0;62.471086277302;0;0;31.824689648641;0;0;57.061107253939;0;0;0;0;39.178197487145;0;27.148358683827;0;0;0;63.719816409448;0;0;51.004467664619;0;0;36.309317097239;0;19.816948339241;0;0;13.234796544576;0;18.331897722913;0;0;30.685588353182;20.976899281569;0;0;0;0;35.195830077706;0;0;0;84.388398239274;29.396664118513;0;0;0;0;0;0;9.2563402020065;20.235867256006;13.800048694782;0;24.159542520096;43.318606386311;35.552001806008;0;36.257720631776;0;0;14.056787274575;0;23.186225594778;0;0;0;89.940836330965;0;19.433897955095;26.577854888744;0;4.8695578450206;33.475604404686;14.176188590494;15.080027455467;13.672335404147;19.186665708743;0;0;46.833005059696;0;0;0;0;15.41231596102;45.07507198633;0;80.17401276295;0;0;66.482816850407;0;77.244038395985;0;0;29.431536368747;0;0;0;0;0;0;12.793137871962;16.166678380609;0;0;0;0;0;0;48.938901546744;0;0;0;0;0;67.031996438155;0;0;0;27.032990288534;27.306977781322;0;0;34.880305264173;0;0;0;0;0;9.67325118743;0;102.02783688325;0;0;0;0;0;0;0;0;0;0;0;15.974502917923;0;0;0;0;0;0;7.8216626075541;0;21.201705145961;20.097770035367;0;0;22.45515551571;0;0;67.098694014161;0;0;18.804135418008;71.440423135274;15.920048735959;0;0;0;5.9395060029447;0;15.638730332861;36.656737328089;0;0;38.664221007723;0;0;0;0;0;0;0;6.5644801129372;0;22.397089160576;0;0;0;0;22.840106372827;0;35.918123324756;23.238827859529;61.436343641924;0;0;28.394316783483;6.3615723732396;0;66.903181122814;7.7606368288654;0;0;41.347286762379;28.070608182349;0;0;0;33.53629177087;0;26.957139228884;0;0;22.120360368306;18.755561818232;0;0;0;29.521182708881;0;0;0;6.5453869831715;9.422749760779;0;0;0;0;0;27.040252966512;12.87944156529;0;0;0;0;0;3.5474095444716;0;0;16.442982664584;0;19.677859502274;10.910922609063;0;0;0;0;0;0;0;0;0;0;0;0;31.524006035402;0;0;0;0;0;37.914116894913;0;0;0;34.462697409843;14.313226501142;121.43691776944;59.47288182104;0;0;0;0;23.633497234309;0;11.382068012779;6.0414589195445;27.573604753516;19.204656459912;10.729711687858;0;0;0;0;0;0;0;0;0;0;0;18.045017013077;0;0;0;31.828073610478;0;17.825661763532;41.208709517813;0;90.229481188356;0;0;0;0;12.464917623317;6.4665608152949;0;92.45004303432;0;0;21.451964462979;16.321447331825;0;0;32.199331265197;30.517132712808;63.620942771956;18.847102838678;0;0;0;112.22445090658;0;40.773383164065;0;19.132730239346;55.950367430015;0;0;22.256505738039;0;0;39.735416111776;0;0;20.936839457783;0;63.002022808171;14.860833268959;23.602562690589;42.745961698148;0;0;0;26.640064995875;40.502804981869;96.218300490308;15.66742897576;37.493161071108;0;17.059791865077;0;60.214017988244;38.36600473183;0;0;59.84704210953;0;7.9442925449525;0;0;0;0;0;0;0;20.61942370273;0;0;0;24.243884711461;0;0;0;0;0;0;0;0;0;0;6.3804681161822;0;0;29.339463628977;0;0;0;0;4.8935867857999;0;0;39.798909513934;14.459175486046;13.023937050268;0;34.054178430637;0;0;0;0;0;0;0;43.942837059051;29.510784543036;0;0;40.662071788464;0;0;0;0;59.219698265926;7.5121704575618;11.202666759989;0;0;49.8744697114;20.030002885936;18.041099466069;8.3039618572016;0;18.774017935592;14.706154610299;0;0;0;24.728760049892;26.76655580839;0;42.664950906226;0;0;71.4368837318;0;20.063515865767;0;0;0;41.385134083633;11.916314983455;3.262902482601;0;49.07620809313;0;0;0;16.469535138994;9.0415516924016;27.066347275304;0;17.535901754341;32.06492035586;0;0;17.689070767697;0;0;0;0;0;7.6232950787128;46.011390934218;27.352352655864;0;0;0;0;52.007416318643;0;34.995527838964;8.8637235242793;7.1030235441845;33.039459087376;0;67.491635918807;0;0;18.168722087216;0;2.9170224973717;0;0;37.096599526605;0;0;0;9.2145812866125;0;0;0;0;0;0;86.651976710907;29.797147603955;36.467420986503;0;0;0;13.670225146119;23.133048123357;0;0;0;0;0;35.404819363554;0;0;0;0;21.928519544916;21.191902776302;0;9.4746409779663;43.052465481478;0;0;26.800306613065;0;0;0;0;0;24.816862883381;0;0;0;46.762309212681;0;0;7.3182358984354;28.484691541383;0;20.781593552921;40.538633426048;0;0;0;0;0;0;19.98797062585;0;0;0;18.382391623486;0;21.854474219879;0;0;0;0;8.3899345967174;0;0;0;0;0;0;0;0;0;0;0;0;0;44.421597187771;0;41.958819267443;0;0;0;0;84.427593264928;0;0;0;0;11.178232897619;20.196361954059;0;56.156478759309;24.22626918888;0;74.083611148458;0;13.310902014483;73.884571797657;0;0;5.7058209938618;33.238143208809;13.197240233562;0;23.613486333699;7.3284814249735;0;76.818529802512;0;116.45032674723;23.296437102308;122.19771549953;0;0;0;26.535695677468;0;0;6.6796664860215;0;26.372154609165;0;0;0;33.441554857039;29.496638442713;29.713354596857;48.000635847193;0;0;0;0;12.581502871678;0;0;0;0;0;0;0;0;2.3047676463041;0;0;0;0;0;0;0;0;0;0;0;10.548873912619;0;0;0;0;16.72613305157;0;0;49.069810672469;0;0;0;0;0;7.4500805596558;31.742335602124;19.159303065078;32.032137297526;0;0;0;0;14.522970088766;25.323704797839;16.944193133284;13.684297223463;18.637772658761;83.164147823406;34.667157117518;41.489976247108;49.563339099349;16.387345646904;0;53.392660638673;0;0;0;0;0;22.50879859428;0;35.652853898362;0;0;0;0;0;0;19.587185465562;0;217.56655649974;0;0;0;55.920189261861;35.118343158693;0;0;36.539593562485;17.655346383187;0;12.492937861521;0;10.175002162224;0;15.211545002754;0;30.319695940881;19.108448579659;0;0;0;0;0;0;0;0;0;54.75545950853;0;0;20.514284162519;0;0;0;0;0;0;81.351714606103;0;0;0;8.7261811095106;0;0;0;0;22.783238439198;0;0;0;44.02483331713;5.3773388646042;0;62.469746707095;0;84.339007101506;0;21.372495369934;0;20.184867421502;24.898440759539;0;35.949113570364;0;0;15.01668839038;48.683564377002;22.225254486902;19.663941955943;13.666720302487;0;1.6490215430376;0;0;101.54518607483;0;0;0;0;0;0;0;66.182584761994;0;0;0;0;0;0;0;0;0;53.407588637725;0;78.746175899031;0;0;35.552194592461;0;17.461336647551;23.828504999289;14.252316588592;0;0;0;0;0;27.702503401159;15.01919299382;19.124502836745;20.60590136318;48.317597778491;25.02227488871;13.738458307751;0;0;15.637219347465;34.896588523665;15.80302235424;10.835283626677;0;27.286625642184;8.4924889637692;0;0;9.393132365009;5.9212384367431;0;11.854048735623;3.0197899259795;8.8379782368598;0;0;0;0;0;0;0;52.949323565083;0;15.397407163071;0;0;19.161154192369;22.313163410294;0;0;10.817334127605;0;0;9.0530035244991;0;0;0;0;0;0;0;0;150.24134647057;0;24.055580766967;34.337592111486;0;0;45.376554209754;27.880140752899;33.990274725545;0;0;0;28.58959273251;65.421050994094;109.64270567234;33.065598654288;13.456263895617;21.087049743471;20.697131446661;29.938126329218;0;36.32620700247;17.669164932597;0;0;0;0;10.501401838038;0;0;0;8.6273788131616;0;12.984661957365;19.644406066608;0;0;0;0;0;0;0;0;28.220919353042;67.007642490369;50.410189617114;0;0;20.600632482542;0;0;16.417072924753;0;6.2610410160935;0;17.885886252644;0;0;0;0;51.729562507145;33.310346969623;0;0;15.929242677611;33.755470405491;0;29.467609554925;0;0;0;0;0;0;0;10.513852204332;0;57.022326740123;24.559701194921;4.5801919973383;7.8196060707409;39.566894842075;0;0;31.862207092748;20.307392124799;0;0;19.440682868225;9.6562767397915;43.264293631783;52.6757566112;10.328356905539;54.01242232566;0;0;0;0;26.814898317794;0;36.144517891584;37.304682377934;20.70579618602;0;105.63669519373;0;0;0;0;11.052837112073;0;0;0;0;0;0;16.293806751492;35.461406996637;3.4017864167122;0;0;0;0;22.584682473854;0;27.324376695975;24.77340399076;0;0;0;0;0;0;35.729882177966;0;0;0;0;0;0;0;0;0;0;0;14.891353509011;0;0;0;14.477402864376;15.81339130594;45.076010549931;0;0;0;0;0;0;0;0;0;0;0;0;0;0;15.465878365599;0;0;0;36.821949810246;0;0;23.935793826971;16.860429252847;0;0;15.187863060101;0;0;7.2529212790403;25.591320218218;0;41.675618573307;15.955716558202;0;84.3319147225;0;73.432186849382;42.757601708396;0;34.878182438654;61.087338982824;12.541970879313;0;0;9.5328519390929;0;0;65.993534818728;0;0;0;0;0;0;9.0520747562333;0;0;13.034872521609;23.537288640729;0;0;0;0;0;0;0;0;19.678605013278;0;12.455952761616;0;0;0;18.327958682561;20.355736792415;0;27.441652763642;35.577275946134;0;8.8644430120574;71.118628527135;14.346023143225;75.692603034031;30.180946406676;30.388011346982;0;20.880076863381;0;31.841636779194;13.333866860534;12.039980720982;0;0;36.579373042604;0;0;0;0;0;0;14.940915704172;0;0;0;44.271870923002;0;44.474005721542;0;0;0;0;0;0;0;0;18.237042630454;0;47.232317317422;32.189837876279;6.3309895273488;0;0;0;0;0;0;0;28.847957297833;0;40.638992246808;0;0;0;0;0;0;43.797730890201;0;0;89.060409432788;33.407454919509;0;0;0;0;0;0;27.320284454077;0;66.358822801166;93.036923819263;87.84773744666;19.957605990725;0;10.183189163321;0;13.238473327661;0;0;0;0;0;5.3613473467313;0;0;0;0;157.19358007525;61.657451274308;0;0;18.524026558946;63.861418775986;0;23.25009646894;0;88.885260546229;90.648572269599;9.5264409055141;54.902309470471;59.945841507225;55.095209714022;0;0;45.314941064984;55.352806938977;0;85.314375090557;0;0;9.7391713558154;0;0;0
318.10432998205;81.154297887457;62.340725609367;53.484284342268;70.069365679308;0;72.193231918713;35.694189476914;0;31.021094968736;0;40.555352127771;65.976272672482;71.727493230334;0;0;40.965373728167;39.040665282227;44.235508663839;92.523887075634;26.455366130349;68.421335366545;39.863485917056;50.262259641003;0;52.003546399051;31.83499181298;0;0;0;0;5.0968211513504;38.144539611134;30.097849939061;0;0;0;60.65014836861;30.916507283448;0;36.744505536496;52.931336682873;0;134.95942378413;45.967158703167;75.662104370952;14.457799430095;175.76352427507;181.43298229992;0;47.45701702332;47.00005207348;45.359234814568;61.669161968128;44.486475940646;58.016992446491;54.233129632026;39.577660165852;85.028296339614;60.432315767317;55.074901163869;34.070909350948;34.715152591461;19.360280669184;0;0;47.396713107924;40.689878134213;0;26.991353335592;50.344800938851;31.238502350271;39.226291934128;85.413585503662;276.25038437366;0;45.485038093771;43.072710823903;42.327439711701;16.76595868823;55.98674265847;45.430497785786;0;0;58.938875022176;36.58964536266;44.775512642789;45.050375742153;0;99.743296330204;100.56476277519;72.892483857743;98.780101244787;83.343927749986;0;0;23.279410526607;43.400654210515;0;0;29.450137190549;68.557154022683;52.240365594321;91.559290581751;55.328441779349;44.665785307154;77.425630520788;27.800298086772;18.386985306222;28.870921778826;0;60.538010089071;47.875047648761;0;19.659146260044;31.421643308619;0;63.605838129308;37.991200509513;20.603209267604;0;0;39.35251865834;54.732398553091;39.31890429725;173.9914991205;0;0;0;0;95.852509020929;22.624465857038;67.105765049409;62.567884245455;187.34104491947;61.166269768909;89.776104030714;0;42.057279521884;30.419283826915;37.767651392689;0;76.565128545376;0;56.235309915873;109.48951475896;81.094737636898;43.905820431859;45.482862732714;26.941281973134;0;0;9.8113605253102;27.363170924172;38.033713916576;41.142857142857;0;0;0;0;52.028138904134;65.342535302475;0;0;0;56.410316862385;15.162824335016;59.173188233787;42.757619267503;86.485129773893;37.934168970923;52.921039287111;0;0;198.72681513696;139.27684918542;102.39685773532;0;85.146905949806;147.14617175322;0;0;0;0;119.5215133346;85.827048727073;89.592048231803;86.59925860681;0;0;0;21.85349558112;53.464103727193;0;48.585837397707;0;55.890056915581;0;0;0;0;0;0;0;82.034739205236;0;39.660714602316;14.841510945499;83.392507021475;121.17478850503;45.403798608123;91.903960225789;130.51271684821;149.26014311001;0;120.12360247221;104.62840212593;27.051415893436;150.61328028274;0;54.467400517076;61.296955763127;23.043276922769;30.847587907204;40.988237363558;29.14808494404;32.004056285636;22.18606704837;0;0;0;0;29.786450375843;43.898845883482;25.776029399503;14.859034088308;21.96800770841;13.373134914058;56.766573223927;0;67.689928986077;59.031791689279;348.12302661708;56.805456078794;0;0;0;0;0;0;58.747058677942;28.991629795957;22.020242519306;50.059999338972;99.234783910496;12.46407036905;40.459727443957;37.42342817268;0;40.378105567459;57.119339628606;0;0;63.022400744815;0;42.473148081084;53.378422146902;0;224.71606693055;0;22.701088308817;0;52.070855034275;0;95.62844372577;36.764740491651;86.77987067378;92.817916298441;20.045115308835;0;120.84108629844;54.902469096115;68.636978881449;76.338726926173;30.409459206344;66.109872629323;36.155490220264;65.559243731869;55.290964086049;0;74.6432682188;0;53.93615483708;62.82331328269;0;57.288954840935;67.866237638801;33.545924353036;25.626849897878;90.165679648709;134.54665233749;146.97839876975;61.341250780178;81.944082549319;84.054581827395;117.78047355888;106.83284981961;40.718615568839;72.261515886278;0;0;77.365467485309;164.04192847003;96.771056242015;139.54092047343;78.217017960721;63.207244334246;114.29427259215;111.07324207592;78.658077265939;41.007040993525;99.621264379835;75.776735704817;65.910085750992;59.063840098204;66.49297035962;0;21.366576047061;67.08201406705;69.767169023411;61.967003052761;0;0;23.463867834353;116.9675681599;89.053692022964;74.623856272988;107.83001321426;117.41747445431;0;360.50188766486;0;67.162339319141;64.674713845499;34.612561066854;0;0;52.480081786586;75.115085433116;38.99664824207;64.224607884756;42.921009680395;42.724835580091;41.659497424685;68.642775063797;57.996087664296;108.80768395998;131.20037175797;0;0;52.719415779484;0;0;167.22385357109;0;318.38436739834;0;0;0;40.342896912006;161.45308871547;74.187661383007;141.99042828877;62.569069918277;62.776164486592;53.889798485974;85.491842270837;99.962110165949;112.6397183398;86.284537028072;0;50.211235938501;123.45708178136;161.68611966019;156.09411147631;0;508.64207684617;288.3185540524;46.784885009027;56.565858329865;89.246629201529;55.210277792192;46.578867805024;106.34678437393;0;83.521870902252;93.51775102016;0;20.907506233714;98.247747056475;49.90012922972;37.772119373574;65.034543918616;81.023235124927;118.14324845533;77.240040905454;42.709249011704;48.393388500911;66.370362982319;106.56385367168;51.578611328539;95.667609436001;63.688140402792;68.789295362217;42.009427012784;125.26143517578;351.32434489661;196.42281059843;86.148804728271;79.907597210376;176.31862720448;112.42901051685;42.145730774675;0;0;0;61.638703241545;117.55175141605;0;0;50.991737121975;0;55.639180728006;55.974373450459;0;164.03185178727;56.185510242304;39.21833042092;49.931952704987;35.511886588825;68.123629970856;87.606068925077;188.3316612516;109.41370602644;59.932662390446;72.914369868656;0;31.053279974819;0;0;0;68.78004846202;0;51.301932180952;40.414890960516;0;80.200047269767;24.657467628453;0;0;0;175.70944207869;0;89.684820701713;24.554180468098;127.73376323027;52.887580692466;41.77059754355;308.82221956639;0;47.068142236004;97.974713475053;0;85.147506619103;170.61905938119;83.160864815024;28.302473380903;160.79559537058;31.820248268625;0;41.025993138641;37.3218542296;0;0;172.36660101713;55.518496621735;0;0;0;0;0;0;48.506438047848;0;0;49.509624150069;100.31783853289;34.335599963071;89.368575225595;0;105.89842873355;78.430960677393;395.23640848305;77.340859959325;0;0;220.12066203013;96.453698265769;19.485718131969;0;67.77744563132;0;59.074143347859;36.491132932455;31.798180170928;43.3781909757;30.304585272755;24.889250250903;7.6000104307235;83.287059443181;0;70.964852542178;0;0;26.178082188428;66.648525067916;40.359844086358;60.896432373606;0;46.454876062167;161.76672369129;43.257479475166;73.726546197291;17.634715956569;0;75.933966305941;41.094393316876;0;94.779442743785;142.14277101772;79.701870186511;298.65396160806;98.025065288774;192.83261500552;410.96058923172;86.733168534795;0;0;114.57256178409;131.84453440173;0;159.72167916475;106.04388064552;282.13281226808;0;147.38015287196;112.72542120252;85.646807756299;68.1904210732;50.603115123739;77.354092125696;61.894652808359;0;21.688001499143;0;0;0;46.668874877919;80.312262210203;21.200331490766;0;58.831388492863;19.958548803656;0;0;0;98.745105554111;118.62081880229;164.43322277765;104.3137229282;167.00168013966;82.19861766785;74.57670161661;0;26.314387624476;0;0;0;66.951051006568;0;0;0;30.461984750235;72.301589528948;76.989026747951;0;55.284254011745;133.65111247875;95.995391095087;35.501045965914;86.031591957888;68.081220209172;56.847942668375;212.48062437361;43.572137751583;27.34227179044;74.559649404277;35.172843431844;62.66028554545;31.021977186684;36.736731567455;87.176204547572;0;0;48.491118596131;63.225965500441;40.761474835792;154.370202826;156.52089373764;200.59000919466;58.755638587094;158.14343204514;79.726809208699;30.517886513911;0;35.991825146976;0;0;78.54575828241;39.799010451261;96.536514465043;0;0;38.472071398402;14.40023856422;31.615813545045;0;11.627729101287;65.628428197317;50.152017200204;83.219845692485;68.353414029996;24.976217667979;0;40.630672659004;0;70.665294071811;30.162568327387;27.532766592797;0;74.54321608535;0;0;180.86240137931;453.07539559328;129.15519580825;64.706073488686;96.349474509118;192.09522563032;0;0;0;0;286.5220303632;0;63.796531002881;0;0;59.795054274896;31.14823756958;0;102.95766676592;82.640654184284;26.290537995547;18.116866565912;70.512631630331;134.76040132333;50.282791238254;77.198981413409;765.31576156576;79.213643928648;49.252884007071;0;60.264334184195;0;82.411940867258;48.065195998999;0;54.06406020696;167.23185460898;0;0;58.037654352916;94.133916064799;79.078405960213;12.167708562626;51.991915464666;0;88.122867725327;72.748499476901;102.50913415141;97.907752841173;42.359715602495;27.499392839728;44.578668722651;86.112812940795;15.261027713658;51.726063904496;0;38.934765323803;41.888521112031;0;0;44.174247666893;45.453615444075;24.936516326772;143.26484153373;105.90230214193;28.433208408723;79.41332184212;136.9631139797;155.84637767071;53.700212754889;50.872303185236;105.98004774114;171.14609665454;24.79701923798;43.98876721162;97.06269263341;49.487597027748;90.110470236941;23.379059306283;206.60571027264;204.11030486054;85.714953240953;243.56576052612;45.383057213053;0;0;24.423122588695;0;83.573712625286;56.721449618192;34.667516247541;120.88214904432;30.713949860979;62.434546916036;25.299461791919;160.04347010333;0;37.799715215921;18.628751048311;43.443194791004;0;87.495594588272;97.755908549098;0;25.787534398576;11.463402698494;15.98349073865;51.949964781318;0;34.721969808811;56.920513326377;18.536477848039;45.381129072679;0;10.281542014933;0;63.659300236694;29.898097644407;44.609227655122;96.49536227381;14.69507957226;44.05622317849;66.722480866589;0;0;38.196363374672;53.101621247284;54.515211351634;19.388395052447;53.511759672456;151.76433489725;0;62.039814004311;0;55.216200476655;87.024199731565;61.246165456045;121.13121539462;124.87130628568;50.715146977839;90.081304375643;0;59.821888032496;74.094622937821;179.65628411796;95.98321196107;100.78498736349;195.00807649382;156.34948300003;116.98468860533;0;0;122.45115542922;203.11338882865;0;41.047023659412;0;0;48.103167998117;77.98519453539;46.547011260033;91.748003488861;0;181.96122441089;78.497587531062;0;145.02808359217;171.20878967134;139.02648830475;106.13993890377;123.11773283401;58.1588597116;73.846377992827;89.393168626371;71.224211091973;41.741099770166;114.50196085801;0;32.159268449042;0;36.447903817102;0;0;0;0;19.453197903622;54.110655470652;0;19.430810733549;55.584900922651;0;0;0;0;31.561053429787;26.051308461548;107.73027487474;0;59.301660927917;89.248246152578;0;48.700375785386;0;0;65.711131035537;0;103.34261009436;0;125.33221243178;89.948524600435;0;37.232444332285;40.713492525723;71.563735369958;36.980313466409;0;58.96816138158;47.033947281006;184.97671803545;55.187128588943;59.880940656047;84.003451790673;61.030240552887;36.743630370895;0;0;27.637768499565;0;183.3464804852;0;0;45.152606259817;60.354987291234;440.02013190977;96.35222500888;0;52.207019713501;44.639396926342;173.91349688782;120.59399086378;123.12475042628;41.596683150079;27.007252126685;58.051888299358;61.272489767225;0;0;0;80.859750139984;0;34.75591881404;17.909470781097;0;0;0;0;18.039957518751;0;35.538312544902;8.7544711731763;0;54.290620409473;0;0;0;98.697979990179;111.86077526722;0;118.62147057435;49.069406499432;69.929213880242;27.927863058523;0;80.924722037605;9.2190502643288;0;39.142311663442;0;31.082981642107;0;28.899126830013;140.89559473462;153.0997534208;68.3124541803;79.561538577423;163.21981784851;0;145.00937515997;237.55986460293;0;0;92.271639553946;121.4275145735;62.569862626789;0;0;99.641353303393;0;25.858418516807;35.627227324583;40.413061101977;62.18466634403;86.624742103138;0;101.77845549171;128.2932649611;0;98.141313063237;89.437282609953;192.56307135548;30.852695824153;87.809777444133;98.160382361067;0;36.018508364858;30.978486001324;0;0;0;26.62378122131;23.958580440174;28.508825948356;0;0;91.234414953814;0;0;0;13.91502786785;0;0;0;14.051389504768;26.285378487182;0;113.69166785559;0;0;50.549773536425;76.573710335255;45.505088881332;26.198991717996;90.965637656404;26.534466346656;45.786410365303;63.800007010336;56.329656648367;22.511157342275;20.742030178109;18.595369088159;47.701772736521;43.896826305647;22.186555007872;0;0;0;0;85.693559114703;0;0;36.105156114108;126.33678595495;88.551581867624;107.12707949046;91.496892166611;0;26.85364852096;0;0;65.699446036631;18.633644845828;0;64.873302366122;71.389610619945;48.45571123122;84.946881887642;0;323.76554101653;0;68.932455559661;0;57.400510723336;47.855438700108;38.159232613706;23.984226681976;29.745772189956;0;24.374554365057;0;0;12.150175514645;0;15.606922556853;0;0;0;54.465150870072;0;22.626280450599;68.694920343754;0;71.870553277093;59.178016523461;0;28.378190338668;0;69.496017075832;74.714639215107;11.42176865328;0;36.899239184156;71.67876733386;72.773992771623;70.230898356567;180.69043144576;0;0;47.74401862404;76.889093247382;0;14.409535682347;123.88220786818;67.752700755984;35.109429477572;0;0;0;31.274823391128;103.18106553056;45.651446560331;0;272.44573882077;72.842360928189;117.39000042017;267.74701575829;115.21566795029;39.199455063399;51.340041593384;72.701117727269;0;40.80646762582;25.277201515046;0;16.291326857051;50.335350794243;0;244.0555888119;0;182.51963596828;31.020591598767;47.95614326435;104.86327762567;0;105.72860614094;85.950424233479;0;44.066786532821;29.474486153908;0;60.804095847059;2.0789108799715;25.914156286429;0;0;140.95038298164;0;52.166960528423;0;51.298369603413;31.960320072401;25.738760771409;65.42867440226;58.031140706526;284.68391825111;44.236074424701;133.22655261306;0;0;49.630675492307;0;33.28224758046;28.237513020255;44.500354643994;11.426174640625;64.397955318393;27.899232293746;32.141309871155;136.35658293989;0;109.16637988013;0;0;0;0;80.961995808004;53.072929077693;37.303017320544;79.142168811899;38.754118597118;32.857740151723;0;129.86109935728;91.188614865101;31.674107133937;26.964006374799;137.06946668573;0;78.211097684891;47.686011330068;24.947925256818;0;25.997448376914;40.515018560103;35.695417437182;47.779144672628;36.631852162597;45.865039566266;81.378089649248;207.19631889187;72.224119136071;62.300068933715;61.603099440379;49.174470966213;0;58.578369877687;27.113887064134;0;0;14.040486850107;0;54.015103691193;0;40.940765339288;0;16.00196964348;0;0;64.334928414866;27.343523183418;0;110.03028826438;0;46.783938009564;17.524467542835;35.840085533912;34.435294071895;117.86728922855;35.274864156228;52.654720252708;44.657096447536;88.517031908789;23.444549943961;0;33.094179539345;122.14063126621;62.649552393376;90.012423437891;0;103.17153047747;0;0;0;67.559204228522;102.85682229232;238.99741860198;0;0;61.39070498176;78.01804292241;0;50.161159289306;0;61.480620215239;0;51.740254415412;36.833082386963;39.751586420253;112.76577307451;117.386750892;54.309369935608;54.138874580268;0;82.216219842629;37.725907370225;47.659626044552;0;27.30128603821;0;162.90549797855;100.75467334863;57.035124656717;0;22.735874736082;84.158966964031;66.359493998925;34.522299179805;16.772275697276;23.952008086215;21.521692263449;42.683348990866;0;0;38.521276836341;0;0;81.052027849572;0;0;28.880136153659;40.10923244804;0;44.719015661259;83.415906547184;114.73118886742;62.238123977084;54.937485423457;230.07636913784;175.33194561374;59.445802951195;124.44806441797;77.99448501155;60.496175785928;24.9644182066;0;0;50.945854260508;68.473332236235;0;59.925392520757;0;17.368038247154;50.124199613707;62.639627016065;0;74.546232740565;100.78442616871;111.56303006326;57.473442119696;57.011839225761;23.618903026089;34.170142359455;0;15.632411342181;0;44.123470835933;0;35.476535677659;19.026917776885;84.28109762215;35.131267190923;47.18000612571;51.598352754124;14.428386177197;35.768554682478;104.15623793282;43.927177596474;110.10030551068;58.955374948241;13.097158232192;14.236503005192;51.400465601493;0;0;155.91489814201;14.570264441715;0;14.202072728226;31.025579846769;49.944976739349;48.784246327568;11.490829966097;0;25.323583918828;53.001161048559;0;0;27.700551052384;29.502640731609;68.115867183361;0;54.695121261086;54.236574427935;37.302150056685;58.997471746979;0;79.505338836009;65.219517850185;71.713301457083;110.93054983836;0;25.054237699861;17.598377407906;38.179936652936;35.316199835868;42.82216426612;0;22.821392640479;177.29940420387;0;133.28821220979;41.757059171559;42.402802017879;109.84017337724;0;24.006827550231;58.274723882894;139.25502067095;123.10238495611;83.028010147173;83.83909798287;57.37151302974;0;85.748746019838;7.5286036812066;0;0;42.098243969063;46.113983320756;66.229013561772;46.043948815352;15.770833550929;27.029245928629;0;82.407451341328;0;0;0;0;141.06330559755;0;0;65.194024671389;74.368800678133;9.2778620877962;29.190596751335;65.899106384065;90.346043842847;34.767956388389;0;42.838086009665;24.789898659598;0;0;0;0;54.427556982042;0;75.822282890474;64.808114478066;63.418455450696;0;265.37376003557;63.397791544172;97.4912205805;0;90.80404432459;93.724870117385;0;0;55.208394526712;51.337489048429;31.200934251931;0;58.981297940592;77.685243836936;65.875587746623;0;0;35.670839701652;0;0;0;90.806231674514;48.401278298124;0;110.0901504476;50.449442337395;0;157.13891146733;46.470632367596;35.770527170173;92.917699888352;36.453408137332;42.400841259537;31.918015304117;31.499154391327;0;0;0;20.949715077376;32.628120113887;0;71.659195153184;99.462542895823;57.593660449973;104.90366106492;44.643867050107;130.53519190039;46.235777769167;63.517229272343;90.642967521031;0;37.9818476862;46.015712759762;128.39530570169;0;14.568414939951;18.594273553169;62.885117693223;227.22439634694;27.68386989028;34.766780541279;55.066169238115;82.925086580963;0;63.220048106694;52.893371383708;54.313161267445;0;115.5188745119;72.879315119711;441.26916461515;146.60759445001;0;121.51131300157;47.196404925474;61.947458238049;0;0;79.186407999856;39.074395741413;13.769446378171;42.803849187068;59.368511529165;0;0;55.135016435551;140.29772623596;55.648280392488;55.725113673463;34.101481602253;0;0;0;138.47008269738;55.348615356055;305.44268766906;0;27.440245128577;0;0;227.75631432485;0;248.73960172805;59.968792247279;58.437299437351;93.482644326492;47.196179603477;45.635518872603;0;0;0;37.568462062896;0;0;0;0;125.18257449064;56.318592682226;85.515185860525;136.9747809466;0;58.294535568921;79.561227643901;0;47.044152889082;62.430220294294;0;0;0;58.341153241531;0;42.142942153945;21.005801189318;44.83260287592;142.60855247171;107.91704831987;0;126.17189612737;0;0;44.832398412916;117.0820240544;0;44.125153544286;78.980951849494;58.849105807433;79.807501626576;47.12513183957;60.933598769188;52.917917598625;52.626775677412;177.80795305217;114.92868882849;63.280059611277;91.460388023767;148.83195633521;94.602790390732;45.481372500835;71.991195198553;0;86.733266370801;40.905688111761;0;0;34.70157600023;0;29.244265581177;32.606502562343;15.160482301869;47.631740281077;113.72079975205;0;81.841573481724;113.33191673844;0;36.807930685933;44.270158658434;45.426637997162;0;19.197880801796;0;0;37.090741875512;16.249020007846;24.594918467919;18.424588875795;24.252924518774;29.818699457093;57.270959756176;46.957722240526;37.081925445554;52.678700721489;24.923047934203;54.245886032563;79.545458599524;49.604785583549;45.443833335786;29.67620680567;69.6787097729;24.909188263305;47.808929549406;56.852002679275;52.882158079002;57.071667119678;28.304656783431;43.142467905208;46.456164007166;58.983676257544;31.512969096056;0;44.407896901527;84.609827335157;10.96467540103;69.186804774742;45.082556083798;0;75.676496517345;39.921032853519;38.107580648693;101.53598745133;53.385238697507;178.16558799095;0;0;287.28331436887;194.97716519885;63.829117695571;19.806836958398;56.119742448718;142.75496431141;48.642644865609;0;125.15725781187;9.2567607372246;0;35.285401105108;0;0;86.076626085199;28.460008112056;0;96.485813599474;32.799859076734;71.668455905724;117.58582456199;91.700549064259;126.57210096049;46.132471131462;10.394098388897;0;39.324545617006;50.922158812617;0;25.369413745063;102.85575522055;53.787444979186;28.406837683871;36.139048339578;65.384698558869;57.346460605579;173.74231783507;39.561005899765;53.407562951559;0;42.880580280463;66.810165886828;0;0;33.932163281551;118.74162496012;191.72773366166;82.690153086423;118.41368500239;24.584087231821;73.119660305002;0;87.118203913052;39.629188865797;79.446877389226;18.553417905347;16.410081452699;22.947920670144;34.657197807155;51.964414616248;26.426240628953;42.200982375821;104.33952701116;7.4073458438367;54.63736738559;28.507649503085;0;195.74622877644;0;0;142.63025033864;118.92787728461;119.35013348991;131.26001905919;31.211267726493;64.195547034126;44.633187720543;0;0;43.846223417798;18.448272337783;39.780427297769;34.105271023958;46.575982872752;24.255696572383;79.284607565945;8.3167554351901;209.59194165176;109.0071752285;156.94682924093;126.999457615;127.81529142435;26.788874864177;0;10.649255037057;23.104009127157;36.140129832918;0;25.246520022029;0;13.426456589322;29.085461521653;111.15015851975;0;47.910271282426;130.08580153561;72.345330783406;0;9.9388621818112;0;14.923165036969;57.223329171226;0;45.397672687899;83.973144405784;57.575811385531;58.23755355473;18.674663357893;26.304537541236;14.1524092649;0;48.458312685759;52.115920275525;70.014497881128;61.431804319201;0;0;148.05664814766;8.0420359861173;0;20.375541240304;73.056201669195;56.200979418174;39.375608948235;0;66.042323072932;96.625064839622;66.596442430606;66.395910029773;56.017245266308;47.016433770422;49.808150111429;57.961998661696;47.805815104475;0;132.5220427587;26.063422394073;0;15.655139536237;0;118.40694683927;0;0;0;0;161.53016478551;82.586239046112;22.397471895909;0;0;79.644853922343;62.721512832964;69.055361863044;183.86136796672;346.69698563333;62.899761275946;42.992050107375;33.345977955307;0;33.013730481082;17.566776228075;37.513185638029;92.450991455573;124.90814998078;58.254064608411;66.123192681956;87.631470062003;64.518723533221;0;0;0;19.776028643822;0;38.359769556713;42.513693952902;85.721323103335;32.926844857164;19.650721494841;0;31.708808943782;24.091531227308;30.400260189549;44.327246296321;73.638456818207;0;23.897386798658;0;0;0;0;42.065012038829;67.355682109811;25.451586266088;315.26406708287;0;54.647525885753;48.205426327147;614.62760253159;304.15300203022;83.394166108575;26.493132678441;82.932813252857;0;61.036922323013;63.317566644891;38.620733630835;0;114.81615703606;73.093259278508;0;183.52141174856;89.22810459167;27.340713793357;6.1781278705991;0;73.493273524354;78.068249766905;42.156738003645;23.3896339124;55.701752702095;152.96127802295;81.980894973395;0;87.95852255933;0;40.879558291058;41.187019870544;49.727707647823;56.517807831337;31.98032076749;9.2563402020065;40.224955643037;27.600097389565;59.604668821133;72.183998992969;138.391547771;49.476535846694;19.264588854655;0;44.504544912162;17.978468458299;33.439438050696;32.124815765982;23.755212725939;72.213215607676;35.796260944269;0;86.29458620944;19.221817700077;7.3952001068061;0;0;20.4771150406;23.243438530046;0;17.038472579553;13.411909967878;0;0;53.501858173566;44.86798386838;0;0;81.383240962757;157.26062055225;13.829429456915;54.700477983411;82.761126119846;88.00860684402;65.877121130941;57.9842917155;187.27554042368;0;0;38.219111343002;150.84788595531;68.894666823743;132.18025663285;120.82668342373;157.47774508062;0;0;0;26.983845427416;60.318434509722;99.17504455117;0;133.91333406412;0;0;155.25912831483;60.034361006735;131.94792987852;99.354044529928;0;0;0;0;45.307521776642;51.597510414383;96.488443501702;135.7526251446;86.840205076632;29.026897696696;0;18.602829474226;156.94852470376;25.81424427409;15.021673855197;46.306381186463;0;84.495266396226;67.670780722875;26.677003221767;42.662702204631;0;0;0;65.395731765291;41.923216723426;71.103474923301;0;35.797535808174;40.203363392213;40.881001735646;0;220.94373488042;0;0;86.345968716266;52.081976780111;60.845290542185;137.84077546099;192.54003452956;122.43984721792;67.345159241316;170.12649956243;152.81933518327;59.412598968649;48.049845464015;162.86806302123;81.606519746953;166.21499108412;157.09470662548;31.030145725123;0;0;66.607416533692;76.940797879264;127.44411091184;77.061283012565;35.899901637423;20.091424385968;66.397109122576;248.38260796353;104.51006384155;40.910275340122;171.32629029886;160.10880668651;54.665378712604;0;0;0;77.93601774808;14.223040244697;6.341836267976;40.899032380183;0;129.23242010582;28.232498593846;399.25428766734;35.168029896236;31.898294249777;0;39.506007361199;58.387393585253;59.671792126343;34.635924833826;25.129465027891;45.298782588758;0;54.469846577866;53.792907334327;16.523504202374;29.854253898341;17.126095108678;0;39.643401368796;0;36.190222453676;0;36.619724191456;43.010267084287;26.235319686163;27.956889872267;41.795253761222;80.041341280625;189.63519507887;42.577471269685;87.558251306178;65.474354946512;93.194497313984;0;36.693427108947;83.164916962649;47.270794633241;0;77.088507881242;131.34068009317;0;147.22213732313;0;23.698172480133;0;0;175.05402038845;62.760891321965;23.034434179379;0;98.172536753033;67.810130351144;39.665089761058;0;27.839698954921;67.608752595444;34.784330016292;0;0;127.7541684438;21.322008329994;133.84650429408;0;42.920598355915;70.464597998394;43.868052691287;0;0;89.76327142284;0;40.257629685681;0;50.006294006076;34.516135021819;39.121572846981;57.90261454775;0;0;0;24.809592601979;0;0;35.244200422115;34.673765628964;0;94.691289248422;44.099618550618;61.892365711903;42.196935071767;61.061888365396;87.923381195175;54.601474248768;125.31753009793;219.23924512732;182.38368984179;36.168989980209;168.70726105145;0;122.30333975306;175.34704498815;115.56983621201;31.271454150699;137.13130786334;30.308677233533;114.06232976167;0;201.21450180332;0;0;28.653547474105;43.048366843905;32.705325014137;77.924201020206;87.188038002232;0;82.677577174576;26.279052857299;49.793004447884;13.198148071747;68.429725642449;0;63.663203287107;35.997363474355;65.634778093264;36.154996285919;0;0;79.71189915413;25.319948917737;0;75.845054046917;21.67416826448;83.240066738392;0;0;50.409763516982;5.9636437308829;91.016713385591;0;12.869038791941;28.652783320561;16.941103839933;34.880971532138;0;66.199637520252;204.38137724318;0;73.434856412971;141.71807857639;77.04756920464;49.160925048893;65.502103078337;0;34.922159083014;40.617532070024;50.251227338128;32.039490234083;0;51.133774044214;38.017970320404;73.811299006264;60.418648521466;95.907920308966;0;0;0;0;130.82807613554;178.36740693096;0;34.298304834701;86.621252138614;46.121031719308;46.87264434622;0;53.542980014325;83.518032025677;34.46391165257;112.94847998146;29.95478949901;92.787406662283;104.51226609517;0;99.869164934488;0;92.833875872539;0;63.051138957064;105.62578436398;83.277807788207;431.43708577068;69.306263178046;24.616979089806;103.71239429796;0;32.899288724064;38.407974566245;207.94709662787;90.756740825635;175.14048828509;105.20776932151;95.491060673812;194.16917468573;20.675404170004;27.575906605868;121.62198961389;75.746311655552;58.948946212342;129.10685423744;0;79.68677752769;0;110.41833273914;0;12.329820400015;102.61003341394;155.22863445758;110.91176799408;28.189744528448;0;20.359821502251;26.473340788796;70.782124965104;46.093821765976;62.651152501677;120.55383022078;88.558416592871;0;71.174631962323;35.762359272273;46.002316098244;85.986808479801;25.869467934418;36.30438023076;10.761357576252;50.291599980235;7.7443566880863;32.079082820382;42.484446651974;0;0;80.320867253265;28.480709850566;81.458392784841;57.560133805554;79.348833928402;182.03713795339;34.891323640143;0;65.880400938468;0;72.585464409544;51.6593209322;30.650869554241;76.122915024299;58.348852677608;80.006368873376;129.94022770667;0;200.34878539746;61.844740233564;64.195968933663;60.887372332039;97.447834906995;28.102379706895;75.551752195043;34.724557929387;37.021327603296;56.992207621034;279.92522019154;30.397723552256;73.479281524795;78.897024817746;116.44529842511;0;107.74186922721;43.895424888717;25.232053092958;0;0;74.966542185537;111.09068861781;76.786274774755;108.40982556562;168.92227240314;28.650184879152;94.315558125534;142.2473925559;73.244102073218;48.124736778182;209.00635639372;115.57088054016;45.770923347445;0;55.811021763537;51.047893704005;76.311158661385;156.30256605798;124.18832887498;172.60782936256;191.8295257354;0;153.71596964485;244.2393576101;133.99521488073;53.478311870458;117.911786011;69.415702491649;273.3271937124;37.824275548412;69.003920767053;91.168552466258;109.79909371784;106.01752030414;156.57635123275;62.107513284049;85.255599891247;146.39838681957;84.926275552334;55.003118094749;91.776074560503;38.368880517983;128.97469911009;156.73085780604;0;52.089450742187;17.25620364601;41.69304045053;89.879692915279;70.093241227477;61.697959701757;18.480067730257;0;51.387212769808;63.982713986147;0;0;53.824578225213;72.678017153228;46.850199568532;66.845420992333;111.00411407178;161.78706285675;67.516746283557;87.090269677105;0;119.16319461677;42.312709376409;36.701429486012;88.914025316367;148.06885406456;175.50262032009;66.705724713701;0;158.96943305455;88.692172852195;135.63966996167;0;142.84881180975;0;106.02263413278;0;121.05972826075;157.17444314425;53.119966046405;36.339905000702;0;63.843446505902;40.523296653346;83.035676229277;0;0;60.475306306963;56.06601876997;0;0;36.096354351261;0;56.61504444403;0;0;251.17556787709;0;0;163.26310815703;0;141.87621274701;0;0;0;200.10004387987;0;126.12454500105;47.727537622044;73.06629360868;0;42.855694878125;0;43.393642677648;27.06845719428;0;87.553358629996;62.650522310466;0;20.739528925658;0;40.436487478667;30.114055245382;57.926590621132;42.169306683804;149.35979296817;62.886442551852;56.962287439566;51.541512856181;0;44.296489352624;42.16971965265;8.5922220491401;117.92079545705;0;0;35.49553243179;112.6292860977;31.698832145131;59.939110496983;107.68925725025;17.245741404172;73.083618001868;0;116.7877600449;132.70200274261;25.810596030601;112.7927935135;24.85116929919;137.67215336393;42.127433335987;44.983528961441;115.88393453343;71.001982453581;45.028536593375;43.568814029999;0;273.94718821786;69.257812213968;115.99639008526;77.1798491339;0;77.888622893134;0;75.614596967064;60.63904251408;97.950810666825;112.76346446383;58.913208540612;76.632982103398;70.822382773306;0;25.950166986216;0;242.28856405071;43.702477637994;41.601921721681;67.71525757473;77.580553354618;0;58.206943019463;0;92.629381699787;63.123785573807;146.94601726925;155.24996277032;99.841350248121;122.89768596538;55.565832050566;77.920514705908;56.675259276399;109.96278789472;59.488254981121;0;0;15.839907237548;0;79.216200484177;15.386554813877;45.529434984092;95.79008056424;27.847025031325;0;36.304975564015;60.665302692601;57.651080626021;0;32.154792274716;28.769831703362;60.219660699475;36.340635739062;48.103122213941;0;53.641768663271;0;87.412876729969;193.27599744901;0;56.640690671008;0;273.82759430684;0;115.99174275291;82.021339137042;235.29108149443;109.29399786607;112.8201784044;263.98462967268;0;99.595081605067;84.103156577472;90.672016923722;77.392100178297;46.21183891726;322.6113293655;0;39.821239433599;52.586917497914;97.989694736198;60.108800439656;123.83987225771;107.9703208378;0;29.647047493289;16.518979870448;0;41.449054265003;32.4062576081;62.707053158357;0;0;204.26906094541;0;0;0;25.268212996297;77.005111445872;41.227072620036;90.927488271425;136.4561906933;80.278011405233;93.852157232953;159.51047164986;0;80.719510928023;107.61589665412;92.158148444843;65.72967588982;92.946124214593;0;75.107498358751;33.134171001152;26.216329162912;35.533690287864;30.912609620054;29.965385194923;38.753251334173;0;58.370512858179;50.549724367226;47.041006298074;49.271735727722;162.95336018712;40.180291295476;75.495893892283;41.7319038101;45.337459293489;29.652809636634;45.889588156108;0;0;13.04369283544;0;0;53.43462488028;50.245295229731;57.676838821124;92.171625195047;53.135959816202;44.96046366366;60.301342991215;68.994760534041;68.234791792763;0;0;64.809420719143;74.704254153265;262.43914582081;44.121723174663;56.129831144067;85.247477834352;26.52588973373;48.513109821776;0;71.723049073888;53.437518248531;0;35.077152129106;53.185057018401;100.56008916928;0;0;36.474761031268;0;0;73.821690579251;124.05374358409;58.290373463457;59.36166300893;74.07688470401;20.688811883184;82.245157577465;0;121.68389344434;48.792081023166;0;35.918543660588;20.096699960965;32.749742133753;0;0;31.171462443204;0;63.696003587805;45.201941035592;28.219365049697;36.630815407421;36.99881443008;22.017563980142;23.901058320062;29.570109113555;12.626833670996;47.744669420321;116.41460235849;63.690397443943;33.720987506771;28.669539158594;47.617253299363;4.1140801525181;0;0;68.366163016446;92.350225163595;0;346.37682498825;80.742187748499;90.406794351979;0;38.528076425933;22.620807032658;0;0;0;16.10580858999;58.978765949398;43.949682024838;60.067901763906;76.845793133631;36.922827727967;44.821884954539;0;32.576097796771;0;0;144.60351641329;83.285963804337;0;19.795738339483;78.903403149797;47.766477348176;45.198768364728;173.72737897449;93.750802971288;96.305778389044;0;69.674433557435;0;31.856974759083;0;138.81370075948;28.965464421157;39.306455063514;48.9963802863;22.978704
91962;0;143.27926874415;33.969163036661;26.444454899122;34.955986984847;51.342001273052;0;0;24.590782637405;0;26.2839561303;21.94284059571;39.999665406477;0;27.286608461129;11.626281141462;38.381742434824;0;32.13416896626;0;242.63049559983;0;212.43912072584;0;73.429188219566;184.56491001733;0;22.02968922522;0;23.735511338581;0;0;0;22.665150722595;22.407936268124;17.947193547352;35.414054780234;0;0;65.390707321563;0;0;78.163883483175;92.975575290507;139.43472050432;44.80099503078;75.376293138474;35.808821159741;0;90.405025385282;67.369808251396;0;0;91.012210400481;15.380825046708;23.103670541769;27.598862036372;71.785416156269;24.782780467823;0;13.643125098455;45.02197434669;9.6773519892382;36.203103867725;17.545195651638;26.167029979552;0;28.340265197323;45.37353262438;18.440876320716;36.125835332396;93.949834711354;27.163804802988;17.781810342525;61.797996714945;234.55481451155;96.457167518755;44.155306307909;0;69.231192020487;87.701031376775;39.506798625685;94.260938508531;24.128241836602;0;0;23.997883398865;51.444821332967;0;0;52.87777754753;11.388451615074;54.153270277019;65.778261336502;37.168088641637;68.308585975246;31.595584333327;38.78384987327;44.067104092055;65.011918186054;108.65442426028;130.52287776097;689.9180391483;92.482556897368;45.717536852413;0;24.35433575076;13.418927161662;0;0;0;0;0;90.78552187657;23.295883180034;0;0;113.47167232245;4.7840289871238;65.358149867843;46.751160334537;48.600762424835;50.352134706929;137.14926665766;46.217434064868;92.89646448571;55.781545521458;0;96.70100287465;0;14.620743486796;28.36370186621;0;277.61119934502;0;0;108.87846925108;12.92909564695;60.823594221934;0;43.682905872626;0;67.166097618737;57.014893579593;197.00955676293;43.091378883093;49.795947670996;71.324991991937;89.263096468054;375.17499466767;0;85.433383550965;63.979430098;265.78881445651;46.463599781768;51.251238589779;40.981671986927;0;0;0;14.575866810291;37.342743342086;0;0;13.317036739517;86.759208785225;62.140922560263;56.221276481666;0;0;64.938107594627;0;0;62.577274079966;80.490876402678;73.609891963037;60.982221696483;53.852251305051;0;0;57.664253725102;122.22038957692;0;0;0;0;40.261191268114;14.421949611626;92.361836733609;92.113654567923;64.07282408509;41.686523255267;41.679992933486;112.41248430703;130.95902376865;66.486425439291;18.420725590646;31.552352219187;28.279883580369;84.956164554294;21.210472469402;62.458523551611;0;36.222016801136;0;124.03403739382;5.3574033072102;52.468087243816;44.771743153381;70.608297560382;0;58.743377232887;98.084486315233;382.32946914964;57.258250264628;103.12180373745;90.542839220027;100.02720401715;24.142120307678;25.13342585407;0;0;71.403251531263;20.390289930695;0;105.39604164365;11.076852400225;210.58364444273;0;250.42693032469;127.67908043631;140.56501755164;94.071281296347;124.25861560637;121.94996264109;197.27668525574;0;69.862547757107;29.082833372051;21.880259499368;35.886256479723;0;29.68257299942;356.72542538137;0;15.489587163207;78.967109537102;0;174.01178176558;112.923043613;101.41056365211;61.653500557825;92.13610290865;49.330605295884;148.76098094553;25.984973831627;55.632066877149;68.686017060176;62.842840608156;100.25120775725;0;0;133.41857831971;81.243484183312;0;46.149850609515;0;70.557863810229;118.20718367293;107.70666474019;189.8589906133;37.084967009484;32.476916221731;43.513911869949;44.209328934825;0;0;0;0;13.325068873604;28.416750719792;71.652134318337;82.996894990379;0;70.684683343971;144.07412258594;37.519227474698;56.007540398266;0;56.174062498454;12.099401599477;36.744131083202;150.80264700538;107.78914049128;51.601535162359;80.196820728188;0;41.545170725619;62.643619486929;110.28294022242;165.84643769407;0;63.065882284595;118.6595564879;39.878112731064;46.039627489664;0;0;29.45950887795;90.024815168617;53.301360494524;61.344505830962;58.110885997966;69.334949213176;73.771551989962;182.88346744253;279.02544598787;48.901015537752;52.096759471979;92.157158492785;148.0340754996;0;5.2540525237729;15.072527098286;20.383667651968;101.40611720616;72.802908826204
319.10953302961;79.402766278375;95.509188593838;45.348271013395;0;69.149698743982;12.415396572008;30.445043965603;0;0;0;0;32.988136336241;48.732054848635;823.42451974585;158.89905157768;26.294053834824;61.616354336732;0;43.097445771386;27.484185924307;24.493240675962;12.111633281019;43.776806784099;71.295162375902;27.580155598219;26.800621014648;0;34.512368431198;0;0;49.835584590981;22.581567449791;42.152747951303;0;0;0;57.280695681465;0;1.2222399295552;8.7952273890548;40.96016962821;0;50.48100584292;0;0;0;100.52895299866;54.063363412601;40.714988968651;65.490683492182;0;20.05210075644;40.637482452986;70.802419454831;0;63.083675092808;43.407756310934;0;0;30.055160349425;0;13.143598235495;72.434153538153;0;0;0;0;66.711733882382;23.135445716222;30.926092005294;0;21.235983103819;0;0;0;36.778917521135;95.68847733933;25.479662725717;0;0;23.002783689006;35.621148169405;0;21.641618172205;7.3821214328174;19.452375355576;49.309683994139;147.20261814959;0;78.505395456764;136.37169993253;84.235791859051;0;323.57699753018;18.587345692937;26.605040601837;32.064662439112;0;70.540932773599;19.326652531298;71.265584798888;29.527163162007;0;0;0;31.549420310636;0;0;0;0;0;0;0;0;0;48.128781015113;38.904541768412;0;42.998001949783;0;59.675951311536;104.64692112497;0;0;0;0;70.151221456824;37.675120591493;0;0;25.005988578831;0;33.708595481956;77.753576538007;66.94815596597;37.689457361209;0;41.482726522951;0;0;33.140033555078;0;0;35.147068697421;28.997223086848;84.553754882074;0;6.6606702746652;20.618328040663;51.145666127897;0;0;0;0;40.149068322981;0;0;0;0;22.311877404809;15.033248440888;67.747494466985;74.785971709822;18.874006521745;0;21.496662348377;15.289716422824;23.243627919562;0;0;30.834517162375;0;35.396384156475;0;0;33.776741266858;0;0;113.18936288709;41.097792657818;0;0;0;0;123.75062839718;30.203379896328;0;0;0;0;5.9063501570594;47.608511414215;17.818557567723;0;52.500170402105;0;0;0;71.008321900236;0;0;0;0;52.798954488476;12.993165327329;0;45.019249868014;0;0;16.864268054446;60.866748953742;0;71.865994830747;0;0;52.476499515075;21.562722813608;0;0;0;35.881144836952;9.7024323885345;30.098860045379;28.600001443975;17.979192582305;26.644525328712;0;0;0;20.724076903846;0;0;33.762733627994;0;11.49960029443;0;12.087256556937;14.383793215347;0;6.2724258519917;0;499.48086427668;177.91897564302;0;0;36.19435296589;128.51193814136;0;0;45.395454432955;43.768008853251;31.336498969782;18.918996405698;61.807871875287;48.872275920747;48.498083889777;32.745499651095;0;34.526206209856;0;78.253038043216;0;0;102.75366884661;0;0;49.931973815423;0;0;23.468016967899;0;91.492919371965;53.710702103984;0;0;28.926623557927;0;60.135345926506;0;0;0;16.250499672866;37.001829992451;20.806472088551;59.32937287247;8.7137332545242;38.143559989451;0;0;17.416762584387;47.153165192485;30.181889753392;19.528654568813;0;24.07796652735;0;12.767478671678;27.56705304472;0;14.360760859402;152.85753472054;66.36488769752;53.727488086582;64.789517087393;83.664750183205;46.316082130383;0;60.870538012579;0;0;116.39669432474;35.890267346593;67.686859010808;83.117852629825;103.22632198679;8.6982446331531;104.71188521808;0;23.168800372883;64.939477887356;17.013119154051;0;46.277294250696;99.061458129619;122.9762462565;0;29.594698499967;0;90.873203349822;29.131897849505;54.609506738463;0;57.305984903131;87.765353042638;44.448591449072;0;0;188.57958018419;41.559450600071;0;0;57.395102566582;53.729762271645;18.058727513141;127.92935364368;22.570885185667;124.20286022825;55.895497845769;0;28.712177642597;33.355036848401;14.930722111322;0;86.503905309989;48.361253745872;36.643620017489;113.53878325209;0;0;0;3.0465894653608;47.712281646022;99.323023179376;49.550766629456;218.28625189053;314.6748849578;0;0;158.97497991068;138.02656211754;86.746989884854;0;37.590903666317;114.49826522663;10.952199230406;28.184123825551;45.278536459576;0;84.271231164083;98.957039148191;0;38.042712148524;52.306320446989;90.538341433914;82.630119053674;146.68704088822;0;67.38740317814;0;33.500986937511;0;56.088719981884;48.561894457476;0;139.27775791207;42.69288633529;41.311210849563;27.430648178633;96.876050762493;39.20724439478;26.505328401628;0;78.334410950427;29.854773367762;0;20.401293054698;0;0;24.850859156637;34.483985859652;0;15.455699344611;0;56.147214949779;49.515108493016;0;0;111.46600448515;0;0;0;0;0;0;298.7017094179;0;0;135.62817470813;91.046272563209;0;0;38.880391352101;20.731249426096;156.24641152555;0;46.558709421971;0;156.45345180896;60.914549988131;0;0;98.649917798457;0;65.381086244122;0;0;0;0;0;41.969130167524;0;0;20.978115678645;24.697988920316;29.667205908014;0;0;0;173.79935614802;170.85261312577;0;19.938756280802;24.004311616386;14.070373077225;0;62.422601250002;0;0;65.049633527101;24.355027087235;32.580664813557;139.60364437744;38.285749379093;0;0;41.652696673782;53.919481082352;0;0;19.536187208876;0;17.501980704781;0;0;0;0;0;0;0;123.44026724973;206.11032777784;0;0;100.62244328803;0;0;0;53.062591540197;0;0;51.687288839856;0;38.766864967143;52.970068178068;0;61.429021961895;41.955865654305;86.552841004793;57.152030656642;19.279450082407;0;0;48.573481294705;0;32.533643231775;0;41.527920308136;0;43.008891351806;56.475908529222;0;98.719893763568;12.321840137001;0;0;0;41.833201369695;23.169941457756;0;45.463850449187;0;20.693790448119;0;23.906350050407;50.274961208055;44.798676658116;0;0;54.238688940972;0;0;74.181130488802;0;0;101.84576608252;0;0;95.276130325721;114.29868381595;0;0;0;0;93.107012460635;150.20232601206;79.411379197648;0;0;0;0;0;79.403953683032;0;24.231915050508;30.059003703343;11.492651099016;9.5309674046455;0;0;63.168255068446;60.092061103424;0;0;68.409769434559;0;0;0;45.469683499462;0;133.29839321805;82.404887724733;0;39.013188960598;33.456864265406;0;307.21808369157;0;0;0;0;116.1012478247;0;60.039916450939;0;0;0;101.05328016686;51.360591413932;118.5276857249;87.654829541999;71.788613388879;28.468314503195;0;35.561116909364;36.33319900081;0;6.9042988958805;44.616747822938;57.558849237945;0;60.21158095472;0;0;0;29.85094764611;7.6023385606437;162.34237292499;0;67.966411744892;80.679384328547;262.41382680018;0;28.026630471959;0;33.336690504986;26.539286099275;37.176234098769;34.811714099094;0;0;89.050672708947;53.557593224191;5.0380093497908;16.000265071356;39.070678670723;0;20.635124883975;45.664953681922;22.524414742548;71.842631765248;31.28344081267;24.195710865855;56.870586083204;0;0;0;0;0;6.2738640851054;126.92493549668;34.697952875903;104.87208982708;0;0;67.418254703427;0;35.37058535577;0;128.22866705372;501.98406581517;71.985595992792;36.091100128396;119.60323285803;0;0;0;56.818420872902;46.482193134447;34.147697483688;0;0;1.483674222339;17.261464340511;40.762949773302;35.681090704505;38.550447727514;0;102.85887012184;0;19.284220432068;27.221486429714;167.04863426618;58.728937134917;22.641086830192;0;47.287861292816;0;0;0;291.32325659118;220.44733156622;73.555743752091;0;0;40.724575597362;39.796280972954;21.090896373555;44.319103066539;42.346141486554;0;44.749686160303;71.639519021784;19.520294399185;59.438224963535;0;0;0;0;0;32.831543574294;37.117584127498;0;34.357748185362;0;84.981022745185;0;39.642572994303;74.508143486884;0;0;52.188740790423;46.474062753571;21.131572092329;39.550525062817;69.547000407323;0;47.347909435053;39.7752108968;46.227934948076;61.214285688386;96.809062479539;48.404766406734;90.017878041059;128.01583925597;0;43.878006846293;17.710216646074;52.413569826152;28.733085398465;4.2860648669801;0;32.032774577767;14.788241196503;0;16.116064946065;14.83305229527;64.061022518987;0;55.415958720556;0;29.117207520889;15.835078925406;118.46112285136;0;0;30.317413318716;46.713484443322;16.515071684271;19.048817729624;0;0;0;0;0;0;38.047746118132;0;0;80.613787234406;35.740254655383;0;86.421670607863;21.392836928324;99.126502151603;0;26.503680574268;0;0;0;0;17.625813684042;0;38.771910375211;9.916120523624;34.523532861903;0;22.086480190662;0;46.080448295501;47.644944721884;69.419980443565;0;62.072831586578;30.387275938804;66.777921524647;47.943579548002;68.585643989889;122.5350066848;26.035003393498;116.29705688273;67.779164172884;71.507523944037;0;21.053906568139;0;213.31543118991;0;0;106.93467779455;0;0;162.86410792474;26.461657086183;52.129547436853;39.301300438384;31.718011594559;65.711153301498;0;0;65.50457902299;49.834342039993;25.698174424311;49.605688471957;90.220795193636;0;36.456431897905;38.351498280293;0;30.749042901039;15.250473187469;77.1253252185;12.684351092276;45.950822634102;0;128.38514294218;0;0;0;0;0;36.018088189017;0;0;0;0;80.50792925329;66.003768259685;0;84.771363835859;0;0;0;0;0;33.742085834119;0;0;0;0;0;37.54190694961;0;0;0;0;61.223727978101;0;0;76.393195371049;51.196243500564;57.441938317846;0;64.206617672277;0;0;92.523117439964;0;76.232136160009;38.505501197699;29.55375620843;0;0;0;26.076505165553;0;113.00127901185;200.45692789204;0;50.437290231687;30.045747931191;71.0027003823;52.197399030591;0;0;0;66.207213997002;13.770837346674;0;0;37.389623225188;31.258881044531;0;0;12.884511353307;47.834135194604;29.447535931679;0;10.857847578674;12.335013688035;120.41170579882;29.473390942928;0;6.594466878915;0;0;0;0;65.362900655748;38.374193916713;50.628618787051;63.597319309246;34.846390122785;0;45.068773718781;0;0;0;0;0;0;0;0;78.980000029753;0;122.03061030606;60.175983210935;0;111.9986103738;94.76828906408;0;10.700894801934;64.091698728059;0;51.939067547661;131.51533886114;0;64.047511664647;0;0;102.81734275751;9.3880882513248;30.161686769107;27.935295692611;0;72.075018701678;76.926973297735;87.537310885042;57.265001409838;55.425887158431;77.40723283861;72.19283923091;113.06455565827;47.263704241255;19.760914382521;54.132563802059;0;160.44608271618;26.458493381913;36.647774612606;0;64.279371760914;17.316280469145;0;0;43.681222892347;0;0;21.2861830002;0;0;0;0;0;160.68975409778;56.935500331008;0;48.13009891314;40.5473780464;0;101.9717357888;19.074017848034;32.079660570867;81.039961659451;8.0468331705273;0;0;0;60.332615324992;0;0;0;0;19.569958045752;26.807222171387;0;27.501824447743;134.99368406182;0;0;0;94.972278724244;0;47.009397893536;0;194.13231409441;41.005580666204;38.345784904777;25.874021660732;0;0;22.897951607506;42.605095308603;0;24.170864403359;0;49.992724523771;35.534188236228;38.612219039837;0;220.03483370056;0;64.427751017008;0;0;45.256953340826;0;0;9.4933315499859;25.635765331519;0;23.237156931527;0;10.298720198128;23.795831198824;0;0;0;0;18.622275848958;0;23.464290837658;0;14.036992402547;54.901117086668;0;0;41.521773232367;105.67871093626;0;0;0;0;67.470112809024;97.609070762129;79.806773585687;76.420740245621;60.420144268929;0;0;0;0;120.37511757604;0;0;0;0;241.83580987545;0;0;46.912235086691;25.919881196082;0;35.888655949147;0;42.714925530128;111.44620293054;0;121.59439005134;0;0;0;39.991480248455;36.448495355101;0;36.867463101773;0;0;58.864164165343;171.4199969036;0;0;62.57144972059;0;0;62.398619848087;93.980983236394;89.214364394244;30.278413026727;23.169135187359;0;0;0;46.492006952091;21.455806817796;0;0;114.6591198348;0;79.463625921203;0;0;0;0;0;82.54429497049;0;130.93878029712;203.6103917294;123.40438284775;0;84.576619284644;0;10.594349079666;0;36.106230899778;21.067009493653;22.70143748634;64.941910465274;0;0;35.370770362842;0;0;111.34661388955;60.610947209785;0;44.367652060221;40.723810588923;39.602518388249;0;31.933393724025;48.980482213748;0;132.63146947691;0;31.057879368685;57.380151974053;67.691599540758;0;49.651914043391;27.656210437474;0;0;18.331534111927;16.894293453634;14.456644062059;28.594402069852;0;0;57.518545040044;65.719708991076;30.718106366734;63.857570657058;46.284976323719;0;19.143691294457;0;21.949337147156;0;0;0;0;0;0;18.234122378002;25.445122979581;0;22.313923301448;0;19.430011937376;6.1785845654838;0;25.800205524062;69.281586514278;13.695298092543;54.841274898753;0;37.153869919676;0;58.209758165931;43.316383113873;0;0;28.966613360513;45.95201165949;16.619347803601;62.955201918077;30.206034189663;57.65146153726;0;43.860360782692;0;54.616680743023;34.656866937275;0;271.59301423468;123.67698584998;0;141.41297546885;42.716726280084;35.633240757831;0;0;20.647331744224;124.58986613154;89.944175245587;51.31146777661;19.350713572861;14.19699515009;24.337936634786;46.549918457173;99.155743594558;38.148489683142;103.58838630805;28.453414515327;0;15.659591414638;0;0;0;124.05355913011;24.990332365999;0;27.403305915832;0;136.8340038408;52.96944773208;0;44.099517997147;0;0;60.093662395035;0;0;0;0;0;0;0;0;0;54.898111451228;0;39.342959133676;0;0;16.532001681413;0;0;44.618523794177;35.371178703047;18.394695653021;0;37.02498190177;0;0;19.778657399241;17.108682400917;10.71252977903;67.739705781549;64.864298497743;0;57.416691146474;38.512415919412;31.635264867106;0;72.509450425249;55.890462560023;57.289123546001;35.474589524783;0;27.913249030833;18.855792842612;0;0;22.091685523071;16.970565706128;0;50.91926297264;0;0;29.445772259058;30.927767511712;0;32.339486259235;0;0;0;30.895493893302;31.320042941253;39.438633777838;0;43.794668782179;18.465019889597;0;60.948551091878;0;0;37.195904764403;38.382160635178;20.711127968978;75.012335750991;0;4.2084884358062;28.328076926147;0;11.435168646731;15.172426067276;0;37.08130073606;22.478236170509;9.6776313077086;0;17.736130974064;0;52.479655820646;3.9911704529393;39.452082125619;0;0;65.776127308003;477.77396018839;0;17.950344956064;35.782591793333;42.751189274999;16.833540435647;37.424345549545;0;0;40.019222321019;0;35.621328027983;52.740675237114;0;157.29331472016;48.629214781238;36.421702426809;0;0;0;0;56.847572271477;0;41.286433268811;0;0;0;0;0;0;0;0;24.691581415883;0;0;0;0;0;186.69193562745;103.32662511923;0;0;68.226304888663;27.919184307738;35.95171559021;0;0;0;17.383978194195;0;0;27.619180571835;0;0;0;96.240414912884;5.4027354357174;0;33.950275921108;33.385998367489;39.271679525954;216.39682120676;0;42.917198268559;25.028308461986;118.93160807565;71.8865350903;78.756524766943;0;0;0;90.696230652224;0;0;0;79.303686416872;0;0;0;16.743455370163;0;44.679615832865;0;23.938608939231;0;0;0;32.366265603471;78.669484507586;0;100.38318095064;35.68829607323;53.269571401961;51.651851028446;0;0;35.558323771653;50.513973468898;49.531483396228;0;0;0;0;0;111.66077928871;0;0;38.525164459484;33.803934157472;0;21.644406153314;0;0;55.166436870701;27.756973027432;37.854721593017;0;33.733281652399;0;53.901529451334;47.709036955408;39.139264327638;25.592213453997;24.835758399446;0;26.499800699074;0;0;35.589064106786;51.178641481457;29.670943795864;0;54.656289970547;0;0;77.007169556549;47.377234063119;43.814104165202;0;0;21.518045652135;54.603963279667;56.843099150909;125.43905803432;0;0;88.790888691308;67.951489554342;0;57.189784004468;0;0;0;0;0;0;28.612419802707;196.59402079063;0;85.48691751595;0;0;80.500076614817;0;478.75686784215;42.459655824716;40.612794975765;0;37.178122612173;0;0;18.532540173484;0;32.454430577895;0;0;0;26.549515814777;0;0;0;0;0;0;0;70.929673021076;0;87.821615861749;32.266951105258;0;0;0;0;30.574291366587;0;67.846672352225;0;0;154.83717940204;0;0;0;105.52856857194;67.847531887936;82.996034890051;51.319472056941;46.879016581635;39.955445521889;40.678079742394;26.635944083235;0;0;21.884401766845;129.62335508765;0;87.904879188517;83.785390427367;123.14522275452;0;55.901253507218;71.590502089841;46.302118746041;0;11.453592671293;0;0;0;0;0;25.09283023276;0;62.308962576991;17.427343338626;240.38056115697;61.58646833909;26.153519247333;221.98040420305;0;0;24.171972512251;0;0;0;25.490773330274;7.7575407844208;0;0;0;59.823880479642;53.903033633976;33.963011018197;44.002899582534;0;37.627643372492;0;66.337848244156;28.643267087898;36.563151815105;0;47.536886827601;60.666636900064;10.764774827358;43.073139358191;0;25.447764800092;233.1586400621;48.522268771597;0;45.723416940807;0;0;41.311470926782;11.272773828849;44.27059652486;87.717403208242;15.428754500959;24.289377155352;33.473225444031;25.278493584575;36.992839734679;53.729321784182;0;43.751812165626;0;0;110.9100584995;45.064049312763;90.613257605975;23.88697042595;0;10.602426912136;49.77171083385;29.585998935027;0;40.736780589737;31.029705006471;32.59294219073;0;0;0;14.755993043177;72.008727421453;0;0;99.477506871221;140.85130062397;106.50562186288;34.16294965139;133.11893376879;0;40.142724812293;24.781300950127;80.237961763992;0;0;0;0;0;15.70570352714;36.377852623761;49.265554122481;0;0;26.923462348451;0;0;0;0;0;0;35.687275175424;0;0;0;143.39157168258;0;42.136753396103;49.895286251294;0;11.664440496348;0;38.371841576968;18.461341634287;30.649620073137;0;35.100491382296;0;33.29782153704;65.369342223862;0;0;0;38.951937508361;0;40.517443058962;70.987374167173;5.348634387699;28.147109549236;45.965929790035;28.14447728441;44.52057708734;0;0;0;0;59.928815018921;25.912077176733;14.566065550951;0;0;0;0;32.304029006159;0;0;108.25210895138;0;38.369026297558;0;50.918541095078;49.722624621552;0;35.578366156759;9.9433010932612;31.49028303823;0;6.4126359829597;0;38.453463932339;0;0;0;0;0;0;0;67.34556529504;156.3567022425;25.08941322704;37.585453678509;0;0;0;31.185767873525;14.240050398263;0;0;0;0;0;45.578435462633;0;0;0;41.313988791426;43.436520721154;31.145470181608;0;74.718065122427;0;179.94150881782;0;68.663965490427;0;99.956024553913;15.788644418689;0;0;40.824458567748;0;63.159359491679;64.590575462222;30.439033452933;12.579852113085;0;0;0;0;0;23.661513775816;0;0;0;0;0;97.549045857735;50.45564044295;0;0;183.86136796672;0;0;46.97468657813;0;13.501884359533;0;0;30.416096463267;0;258.28464911279;0;48.046348639407;93.590410026219;139.84058216968;45.148913878105;0;0;45.94123577257;41.975482067496;13.836515118697;9.6144042861685;39.330960012118;0;62.203722717483;0;0;32.925092677321;0;0;47.765485503702;0;0;0;0;0;0;0;25.856307911636;51.242527015724;8.6769926720056;0;72.669582294884;132.42640105963;0;195.39526191032;0;0;52.384899306481;14.984797532194;0;54.375772882063;49.482814964507;80.379481597745;43.141999125825;81.214732531675;0;92.285052764989;0;16.288084813064;17.241287080742;0;0;22.547662199758;51.550358971849;0;0;4.9928013597997;53.096434568261;0;39.812804947907;0;0;0;0;54.612713185337;0;14.858861903221;24.431108028593;0;21.959614828838;6.7764570483195;0;0;0;55.375427873985;32.909067949936;0;0;53.506250521701;22.901732029198;0;0;0;0;14.860564944598;24.937302685741;0;19.788707006195;27.594161121784;0;0;0;0;0;0;0;35.697884975572;36.958629792468;40.660690534767;25.04099721931;16.427660035926;0;0;40.204107002595;0;0;42.596152760233;138.58389991352;0;155.20998369287;0;0;0;21.582407650502;0;0;0;0;0;0;31.664390759262;27.936632267935;58.049273517609;270.0585570293;0;0;127.05415933404;0;0;74.139192319681;0;0;47.243550513457;0;0;29.596541506728;53.5345046597;11.557582804518;50.698616836646;0;69.317500830709;0;118.19580255469;0;16.252958597426;0;7.6186082058899;48.482801132179;0;48.205812839334;0;0;0;0;20.836875317372;0;0;0;22.332407660145;0;20.816706405268;41.796302155114;0;403.6871774911;0;0;32.50905246102;97.152151153777;0;52.221442661821;51.414134978955;0;0;0;18.712629596425;0;271.44677170206;0;0;217.62661193071;45.781092943489;36.757728086199;0;0;65.481530110012;61.329759858599;0;20.409351033136;42.789303827412;0;0;118.98068806576;0;33.593390254678;80.054403343253;28.122081106664;5.5676574513445;10.893783388688;19.004780824223;0;0;0;43.959504190945;52.695221571895;0;44.529306725253;116.40788784346;31.536548548256;0;0;75.13887674581;14.330065266355;79.12998521102;27.595444785829;21.963548173984;0;0;67.495244672573;27.109073854256;0;0;27.89106917699;0;0;0;38.82823411317;0;0;36.043815373452;62.487761434316;35.048393644745;30.901809961754;51.247591447001;87.271560365017;9.0275018198383;33.718084353932;147.44099073597;105.26827834252;0;0;57.368391793679;0;0;0;50.515646189681;0;0;15.573816581978;0;0;64.076875690557;0;52.149146412454;0;30.744216052087;0;39.025421957189;0;216.90443772852;0;18.022506095327;25.824729860581;0;0;0;0;0;0;18.181642359103;14.900003100982;0;64.168706091917;56.814006625164;69.459674315293;0;0;134.81502274841;92.946481250424;37.82307011373;29.461925230442;20.212723713519;183.42583543737;0;0;0;0;0;29.337351189358;26.427032182076;0;0;0;0;45.528272051117;102.05750246231;48.904129185482;72.676445034567;121.60339912906;264.5486891203;64.907136678992;0;73.902738248204;0;0;0;83.982008638516;0;53.190325474266;0;107.60176811502;94.711268583832;0;0;18.039738472365;0;0;0;23.194829066215;61.842678117862;0;18.095469721228;20.804250178695;0;23.756666529145;26.638369925692;0;0;0;45.494791390673;22.175064388697;39.072555733762;0;0;0;51.136816978219;45.562596570309;17.276510935455;0;32.834535692365;0;16.423090376573;40.845333477557;0;0;10.249676913935;0;17.339718047932;0;7.7968650674659;68.284665473646;0;44.891920492694;56.859560251186;25.289758129793;53.446041088594;65.677955422463;0;37.256736927812;0;58.531814773398;43.531586473146;0;0;55.300229707076;85.72679582052;128.51074380555;40.519212868345;67.736263371559;35.125654381394;40.753947233238;0;0;44.504565488923;0;82.858072971496;0;0;24.494902013604;32.527279884388;217.95806255725;0;40.426281459238;18.462809813877;0;29.709258437543;0;108.05967982686;0;46.962285891813;84.284109265346;97.777691747408;288.94597462002;46.704547375603;0;79.946695476679;0;0;19.762926874915;0;60.242032173345;41.473042755184;0;85.833482437888;111.09876894173;256.71277050006;25.163589473255;142.86789965677;55.025140708985;64.105986893978;0;62.486028196835;52.820672534622;40.179824187186;157.41976086846;20.653767630412;49.71910050873;0;0;0;70.043873336255;0;0;0;0;49.450503828871;26.529464381721;49.038712223056;0;0;66.761068105787;0;0;0;22.154536603657;75.115316865056;65.214011327013;51.292763919122;0;0;0;18.94706789953;0;6.611719359926;3.3540352619979;74.542263932945;133.25170500848;77.717876184872;36.922596902081;22.82688958551;90.287181312141;64.994271006681;197.44467000587;18.105119827016;70.284675929675;44.848814169528;0;40.679765767986;0;44.419174594649;93.70623624118;0;42.678764472421;0;57.370778475067;0;0;113.51207751846;89.584289619681;93.178213274472;59.571864816459;0;15.27880548893;22.860164039194;76.939480288396;142.28243236255;70.412805968502;83.812305489219;87.986543805966;0;63.33961609235;56.225191396204;40.944471955022;29.684768344657;0;0;54.013160829331;0;0;87.167359745331;0;43.071418878725;0;86.544734235721;80.807351743822;0;48.623006522151;36.422338109625;0;0;0;99.178764910638;69.32082351683;97.223917577729;62.254063573383;71.096603115668;217.36527429109;0;0;194.61303395227;26.012615078426;19.133003073888;0;0;75.049161663406;136.85510607516;0;49.159513584747;41.672923358257;27.953172556075;96.610940122334;32.466784722032;42.247679436554;152.47020931439;0;26.278260704246;57.970982007892;0;27.396586412274;0;0;0;56.388381992868;0;0;1.3654527511846;53.351252173548;0;88.636662555843;38.975894431337;0;0;43.792232417826;0;0;11.669008814467;0;65.143259431793;0;73.601946592375;54.465402784537;90.52277230844;0;43.643297721579;0;0;123.82366158615;195.27756345474;0;155.7990921885;0;114.70854355551;0;0;71.913242143006;234.30410633304;0;48.721595201598;63.27198884769;28.611546586804;0;0;0;0;0;0;0;0;0;0;59.731042203543;0;11.449918853357;0;0;0;0;0;44.538745353868;0;119.00727701651;72.682763430488;57.089631424096;41.389581190615;0;0;102.37676663621;48.005574650536;84.083030000703;110.97240274682;0;3.5486453643236;30.737877705689;73.177655501061;131.8826395105;24.22626918888;0;0;59.387474273462;62.069314828406;34.133808023479;149.322633004;56.293933548733;40.09924198464;38.233471089902;35.364479688374;14.564721685233;0;39.97353504531;48.711782738587;51.363869039549;12.808623427265;13.153857506331;0;0;41.943462212335;56.443257744447;0;90.221365303392;0;46.61930816432;68.751689197588;73.811773209856;37.231277095291;0;0;0;87.756026504043;40.472131816746;70.951889158557;129.75996064186;26.07888730323;45.709069751141;0;56.736743969757;30.791572817529;0;0;0;0;0;0;0;53.237702349828;60.948299980041;57.335392595146;0;67.559822535824;0;0;0;66.333640203167;51.386336404715;0;0;79.271192459863;31.646621737858;0;0;0;0;67.796592635696;0;0;76.939557510715;0;0;34.271286600055;30.500155641044;65.274360327059;23.205168956305;32.26613651965;21.829993795362;12.694764090264;38.065046286358;65.450987948207;54.199200668236;0;9.5059440581013;0;35.052491138321;18.245729631284;8.7707165452991;0;21.018670063377;0;20.945176774202;46.595344249028;0;0;0;0;0;79.87485080836;0;0;43.706438364985;0;26.465098254862;0;40.533919918473;204.59277642812;419.20711180091;88.269050890361;0;204.81296212987;0;0;0;65.313961688278;122.45296918656;64.207786204306;0;72.174655222457;17.075692416455;0;0;50.557357908344;0;48.77365166892;48.184382538672;54.761562009913;0;66.470102639623;0;0;100.6231272476;0;27.924541130384;31.67455244859;25.382779849475;0;0;0;0;60.334040755097;0;26.025584385285;0;45.155863249918;117.80390563451;55.622602496992;107.44079003695;138.63994264895;29.454931150485;52.048646390747;0;254.16865144342;53.717010985819;50.132358336217;61.681635372547;19.387212769467;9.9758794412071;0;13.282010447406;39.357029808947;0;79.786105688003;54.470451091454;0;29.35857354079;47.954423896095;25.301702130452;75.14839426105;0;0;36.778562111572;0;13.775714713082;0;0;25.694113102406;0;0;30.26417632259;62.696626526195;16.580947425811;31.629234192229;0;45.7851353357;0;85.332089138512;23.318786661331;0;40.831632138638;0;77.393774256841;33.818817758573;96.646751305267;0;27.716715626971;17.692872758073;0;45.177833521529;0;0;0;0;58.310071071761;40.500754716941;27.654024521553;39.101549411932;0;0;54.011987938546;0;21.783449679123;0;21.458544077207;133.86660739769;35.394029478026;0;74.163263480257;0;0;12.421278530024;17.563318931705;38.187083260204;53.44867010895;17.478794959025;0;0;31.904908618338;0;0;23.572105969733;15.359907558696;0;25.089821035398;25.477466891308;8.4469603701424;0;0;11.692572102936;41.24926855222;22.60305902979;41.396286901969;57.554638761989;0;16.635193660182;30.425323247722;39.319171222028;0;65.367237564355;0;216.20973789076;101.86348851715;0;11.373149260206;0;0;45.618022972156;54.078397073383;0;46.15395894445;19.774221819769;26.728582129391;42.084232600374;0;0;16.05917803184;0;0;0;43.669612413428;47.83875730966;173.10416006392;41.524204752446;0;0;57.638216000132;81.032026167395;76.491905667872;0;0;18.747226559143;83.140920715595;84.634044504366;56.035601755721;58.113380404328;279.63919428359;34.917272178928;0;25.800625568482;0;0;0;62.115040981322;0;19.994824555333;0;32.338176631766;0;0;0;0;0;40.261101128088;0;33.684847686498;34.678390301257;0;0;32.010576008698;0;0;131.43195356962;0;156.76784908446;77.265041335514;126.96184892912;0;0;0;66.280295813396;0;0;0;46.916861995772;0;27.561761519148;64.210331646991;24.094360751277;0;0;0;0;65.631277692624;0;70.222558514858;0;0;0;33.603414404739;0;58.534423562689;0;33.189522457521;49.661451109394;39.481487915171;0;29.014188294647;0;0;0;0;28.79036780591;0;0;21.270545413287;0;0;0;64.59055820647;0;0;48.159158969685;34.138295225377;12.990304561605;0;371.30632998323;0;63.384230022644;0;46.560414351806;0;48.753070644463;103.92018662425;22.58814129384;44.769435342009;0;33.674449285504;0;0;0;35.921720614237;47.700809633631;0;0;0;0;61.483299243231;38.78384987327;47.776456288355;61.799119903604;93.355381763862;115.44597768957;0;47.69084830601;48.56803075688;45.852879326295;0;14.967264911084;0;0;0;0;0;31.943053993608;18.43661920383;33.234369519236;0;74.891303732815;18.884324949173;13.30095681521;0;45.350863417703;28.14294397761;0;62.045322443247;0;40.157830364463;0;79.480276335329;145.99577986518;9.317140457272;0;0;0;0;0;0;0;54.421110619625;79.610056768148;0;0;26.959941735595;0;99.3842853313;22.363880179833;58.188523121163;50.036665300466;76.65343971792;0;94.558983352641;0;114.45566389391;0;19.799829452458;0;78.727948816992;34.73385477266;0;0;0;0;0;0;0;40.601600170425;21.850050077299;0;0;0;46.498891857881;56.174051965659;0;29.798701942841;40.959854264084;0;13.99308769806;10.870796070895;0;0;0;0;26.338015662414;83.395762389214;0;0;0;29.457599206725;25.132472580574;0;54.34256713234;0;0;89.929987445622;92.441663836694;0;0;21.232597921934;0;13.017476826868;0;0;0;28.603894219945;0;0;43.423163647914;0;28.287601356;14.799992501739;0;0;36.378753140391;33.68777140759;63.802050294871;56.956810203826;0;0;25.371580138162;51.040187888265;0;0;0;0;68.009710157717;0;47.269823614915;0;0;0;69.09041149151;78.866631985079;73.913149589987;24.777018542752;202.21521077941;0;98.644509644525;47.854565679776;0;49.944070596384;19.877118110026;0;0;109.27671351889;161.3931536203;0;0;0;0;65.447890142068;47.827682661759;0;37.043023830232;77.563844804849;0;50.398763199016;0;95.906031228469;157.68897967417;153.76876979308;0;31.965147779147;0;0;0;0;45.852059038954;103.41466009201;65.391207989281;128.2647833213;98.628047071844;127.32505339923;55.244238933872;0;0;0;20.096396852779;0;0;13.751471077559;27.503028831696;53.236866152409;71.00200573769;0;39.971849686527;48.162156605717;78.259802762881;0;0;0;10.137336475238;72.033049054197;0;0;0;46.576705074728;0;0;0;0;170.89393797172;0;0;56.14000522008;10.548404012733;139.23274442439;0;31.729543416436;0;112.81590761637;0;49.652964719649;0;28.167323117853;31.516327590648;49.947165478001;94.959708890976;0;123.72980374595;0;0;0;0;0;0;0;0
320.11951308183;407.7176356696;543.88286893813;450.54841024485;692.50373093446;400.76540731914;317.2823568402;352.21766380896;0;164.58414275079;0;252.97464404176;456.12442357225;333.81457571315;0;248.94184747169;386.40826939871;368.08557680221;514.80379374137;354.57444021004;202.53052515345;443.80687181335;234.79402470763;251.31129820501;270.09898053947;150.52783718064;173.38965308372;313.3255537851;298.36499159875;263.77441979343;210.18208296027;168.95018260958;403.72180724424;237.31603145668;233.5168872513;0;405.66779913094;271.87997544549;266.62581845199;271.06565548802;188.41331562331;263.13094643681;958.57934064279;445.05703110493;455.1602213234;563.80471321581;454.61747096853;497.45617387077;779.33712851555;470.98941122474;189.82806809328;281.58560609906;225.13668987231;383.91726843742;261.27972489084;315.33941776798;425.20280107331;371.519326073;268.09942417287;383.17591519132;351.69258314642;329.01949281167;228.35747774036;274.38190879429;0;267.80695538676;191.39819178614;176.85321334312;148.89285533169;328.90891993228;291.87997687167;363.32781195084;206.14668314318;418.59715870803;1094.8452733633;0;356.0625638278;541.37497017588;224.84502372653;539.74621391055;235.22345237074;286.67219172423;207.80733961219;247.6354994595;267.98769736646;331.9814899425;238.51065638683;341.5637578996;1153.9633815656;880.53923592863;620.517026569;351.42866389693;919.32155575669;1363.5992623539;936.17422586402;541.87275846493;348.58649788543;242.26633842884;273.26983067485;182.50039488215;393.89558492359;494.28861665737;533.4357828389;450.47170966221;402.05334359661;406.17526820101;430.260934961;246.26084947014;505.07922902397;355.83411092404;0;402.46565966623;352.0810795836;297.36155553576;399.12638802368;267.08396812326;317.18040561667;351.8905510746;217.83350462792;301.58320812;0;474.46705636969;482.5630081288;365.19452253942;479.53123146308;908.91081630113;306.02187096387;280.60488582729;590.00660548941;385.12418593985;46.665037286505;225.76835402602;311.03999155603;494.6292852826;481.17068379318;436.98887257787;590.65156901106;998.34753937777;351.74134594668;207.06091818735;227.73330093502;85.887920296911;391.66008063596;140.40805019511;397.05204169117;390.62925813547;461.97096985569;76.591264531132;400.97235053485;240.13479391359;201.71609325368;174.43082266258;171.55015221527;190.52245096893;256.75201219776;312.64596273292;109.74929455947;177.46359696815;237.00737743522;89.903800669999;314.93313682009;262.70973760562;132.59152488539;96.633558950893;156.7363150284;325.34897664051;130.51544997229;245.42973374819;276.59251217748;458.67405401485;296.15534279268;435.58086182468;648.71371454536;428.41830479044;686.01585499333;676.86620996859;573.04908144061;775.03324860604;609.6938944554;638.10503327598;279.46499007316;271.16658848951;360.05231750524;397.49215995339;133.0710882353;414.70278821436;332.2371788596;465.17308178245;257.71236403301;0;679.00859626686;252.98866506071;324.6034869151;297.23703722862;0;212.86432726671;154.20268715263;334.71800605374;239.05618042836;236.16250879179;279.42782859639;196.24927536569;317.23675389919;0;480.86320534133;279.98175608568;184.25706992326;387.36343567753;339.49840536231;499.25586562624;571.60139319155;424.0141975726;903.49782849044;742.61527991772;333.09868421741;466.93206767422;525.30598999111;347.35586205195;444.59107334798;226.15313063558;558.6150660174;377.35003986861;471.60751717126;160.52725357535;328.05884009266;212.48136688179;152.97632645622;211.74071007567;139.62177992567;268.80919991492;208.90822350199;137.06347708949;199.80837879854;231.74507012908;268.51110022698;167.5840627177;277.60353490901;171.02182149709;225.85849346541;583.10920304928;464.94356627888;291.22350566711;1341.4088362582;845.65103483337;913.28432596893;0;617.37224916104;198.60935894575;402.75197219349;0;518.04224470549;368.66130534085;389.95187714134;319.44641718648;629.19985832905;384.91017310736;437.28659065257;191.79506938499;280.94735102089;334.72864325487;340.38463615414;194.13921651943;367.44588501594;194.62090038437;316.22640722562;316.50893965508;396.06789233001;289.32545575292;572.09824379107;459.76171123248;439.29673592197;232.95396278564;455.35646507706;320.39369066008;456.68711907499;500.38746795478;342.98710790113;333.12731603002;450.29919747348;462.47937448892;365.67563505961;371.60090296304;425.07885986392;488.38823179356;346.73642771745;439.77897641718;225.38656313568;400.2689826393;285.70501974502;591.87663429664;290.34317407159;136.18943593829;167.39770335446;360.08259768627;241.19720449852;265.13439003679;163.72729830361;400.79869320306;351.50013676963;131.54606402855;680.42652643356;674.24406509325;631.92064381304;424.79503170614;669.73709140718;475.29932975091;467.53026301424;361.45601820339;279.07895790563;1664.9427208693;1068.1700286054;348.14460368389;546.74140963316;530.03746105599;608.92421963115;542.98723841831;562.34151553335;485.92425249081;440.61504638064;421.90385479021;324.55743366547;456.14062798585;376.99555388028;387.04646100583;450.95760018839;205.91371466205;204.27687384518;237.686569567;421.04668403787;191.42000576591;789.7706883099;294.32111663862;495.76516729563;349.70187637738;724.65931644247;446.83355136303;466.07592752547;772.82559470757;695.01656596185;645.9031280761;760.57105568318;588.04333556802;343.46437693791;399.65656504526;339.98062700088;754.78318649771;254.08367894722;318.02929562671;403.25868635102;396.8035571125;341.33490131692;309.13196414971;355.00663112382;293.09676868332;336.55972875668;507.74639329322;414.45197812884;228.33910854032;357.3826897788;298.66100389299;587.38561675567;865.23140816248;764.05009923561;763.16199264735;842.36303270076;464.31053578925;318.3624812659;1059.4818462237;0;692.61963609324;1066.2235348896;729.60936273524;462.03234601902;556.56795198057;620.93814872608;472.18913500182;315.19245144907;472.26722746413;372.02287597005;639.94364962487;593.74223488915;516.32048384014;422.22564279492;466.51940996137;1038.3733432504;411.46426630809;550.55265995709;1057.1680315255;375.99595658631;400.5577823494;604.22380040495;419.27805163925;542.25565269683;683.6310103471;748.35524407763;517.25340960912;443.02340383645;593.04179637556;328.16421784437;622.92157950467;311.37315070633;444.59243511599;573.32664270269;541.34993379929;328.91284505167;333.0277125996;378.09125352772;344.50590521966;500.79455704841;648.22834308583;565.89105000454;283.66946212556;308.04807659258;588.05913859973;414.64112335214;581.50779200428;1352.8461393625;712.03268841931;775.33924255444;733.25378185928;1645.6405205751;630.22133418159;468.79577898936;529.54824383264;643.20493738995;892.09570933533;409.78566462076;393.47804244586;1071.1543343426;586.06256120519;512.44887589956;459.0242802731;358.30291685686;398.96137784442;799.5421839784;544.61945310875;721.48496329837;407.82777481427;907.09714080727;475.39270075844;479.12865331662;532.53133564179;1067.2127470924;563.94617627457;331.69344006172;488.02730561096;315.65374298368;239.6138225084;140.73871322506;157.621237661;293.01383538978;67.721893870296;208.52804259136;315.96422571912;488.82772876053;363.04096301869;249.85399341735;216.93829692341;692.79263730024;342.08127241832;539.1926573931;1143.4629846044;421.58089260389;324.13183967893;331.34349148524;712.14398969088;469.2501450382;359.93812776889;1162.9792853915;715.06411966087;464.25060060105;447.05326504888;736.51616281582;462.79813849447;847.86158342797;555.90415939413;346.30479221728;648.38176001528;516.90225520812;235.76527120772;257.35670616493;299.19686474063;132.75892680944;319.91762763588;0;318.64073327049;478.04054799664;76.58523865489;164.78367675372;134.3334960586;88.965958378181;171.93122819659;343.31778929421;442.12012426943;504.70939807962;672.62360809593;371.8776585312;419.3394106601;637.06140603523;819.67642981836;683.60449117428;491.24353622092;1266.7548934808;523.25624206895;423.44524739968;893.72506159046;579.48044050721;526.31468480934;670.67122872824;938.17256477903;466.65849050398;915.72904347182;420.63954749927;589.83827913897;291.0322802169;161.84457962136;317.47128261754;280.65723625465;322.17435521545;261.46675218638;282.37954264611;165.29080561066;343.7137764573;141.15352423609;279.57507382935;290.64385595836;393.58589642272;103.78870213241;221.13966249726;267.33194205961;343.62212548804;331.19529652221;415.13474678432;314.34906466767;380.22480556362;438.91501403215;379.11024820498;204.19193575771;467.07854877333;606.35113636769;365.85372356447;842.98962252062;648.20178308072;754.61432002159;295.71767267468;548.65299792844;385.72865479999;0;469.14448983171;601.0707100672;156.89922808129;427.43699367386;783.85652126279;841.56975786567;690.35443385446;871.73792549797;589.58106896986;506.54456619213;390.82271182252;316.78582784096;403.55301926921;193.46306779443;511.21021609266;291.66214037918;292.99772553007;202.67854543833;508.2566312565;437.21943576943;582.62895676129;651.67975495527;346.71564720152;163.88743937298;226.34808756874;365.46871267687;428.35040245947;397.96323978037;503.12982353762;405.99387387688;458.03746480274;400.79601005673;742.41903381813;488.75689978412;401.3642351905;414.24116368276;335.32048230047;765.51798874149;0;329.62274101864;212.64763868926;188.45449620749;0;357.63330803145;208.15689579327;597.86226663118;348.36663686856;475.6784823539;474.67179385353;435.99600717155;577.80665340674;842.86354293266;945.41994720299;550.37936931474;540.2771711946;622.54632419568;462.68530132623;390.92058857143;250.7343484186;278.90762143547;383.01509620059;266.86375555774;325.49046528696;390.06939783796;456.09785007073;311.93227974837;275.8802804725;586.5503914213;195.88153184978;279.7506962011;798.48339993694;717.083827286;410.41252028;1682.2290353813;513.90172200788;448.01087821102;519.22242263993;456.68315842229;439.34581806163;545.88544674332;370.93490317354;894.90917786122;132.87967285188;846.80593400082;387.39992432165;177.24632894264;390.86361817169;374.44979167413;401.58539206517;395.01524777895;437.04468759452;375.34825504574;503.40975781414;345.20282376525;294.25106440088;220.99710206017;257.32759350702;177.83766776849;412.2142154189;208.81778072806;412.47201272983;475.55889765099;589.29434337743;553.90550227351;604.76238466948;614.69574324993;1894.6789270264;426.47727413516;396.5296187563;545.41442618598;870.79631287116;783.79772736588;1148.9071928868;709.37262070567;1283.8119902815;730.76260955017;604.08053172645;483.99826313917;482.81257931045;587.12368235332;334.17537879668;242.72552535703;331.15868406284;432.92069191332;427.00144118917;320.00099277409;525.10605437136;364.45685505316;604.34473441796;293.11769300025;457.05306041348;1035.5846144264;652.99337186125;337.14393504195;421.04070975862;498.62019175331;381.75751609057;481.89579708419;322.33479149733;485.57016110003;481.5513567793;388.6413017855;945.87867488148;1372.222715592;470.50847058299;375.79590853374;379.23159261574;320.33355195486;301.68148479497;410.41744294486;497.30156347919;525.16454099992;406.23080827186;504.07528646176;335.63774657275;248.77689066407;370.1967706968;232.98006445945;247.91971436715;235.32166109638;169.31347904605;228.49216444834;303.61458791275;343.44945313155;331.93630907316;225.52115914151;353.53822092402;229.02221573799;354.39197642554;654.95193811303;366.44118427743;563.74535662755;633.96698866053;526.74635963299;409.6235226237;501.8357046519;769.50730316393;456.59117658721;370.65018229401;421.49236946407;582.74875730769;462.27934948076;466.90150823191;881.48932060451;1164.075601879;994.38353650008;910.58223053376;938.86104202801;390.03959120095;411.82861991916;378.18406536101;263.86550090923;267.75299345487;343.40094509712;322.98412220607;369.70602991258;514.55348233887;361.09328125531;307.71312408618;544.51869141139;372.32910920412;838.21224978642;297.57553583563;412.33722908613;351.1945112978;524.26887974748;608.76172166925;524.97540546773;419.74149378401;280.49227989271;370.71478557163;299.30728547581;193.19954222595;253.86687485599;258.09997557883;347.92663770748;453.91765266904;234.56739442761;160.29147235574;266.80601528752;338.73114808943;158.34851063901;264.9590032625;195.96816351219;261.38578901642;267.11056202094;678.46583694875;503.254987265;331.7692871886;247.43679907379;126.70013216964;179.78691765152;217.67693546744;295.47273121249;326.01010508142;178.9046721599;212.99826884744;296.35547516109;263.8450826564;362.37236684912;832.31705424197;380.30952264135;655.18528504557;670.91871343324;656.93806666643;693.5881944049;493.69457401875;424.59628436088;665.39877069651;779.20912199623;573.61032394541;688.31717734666;644.82019786816;550.23790792496;679.82790469175;820.48913379742;461.68209402992;823.41170658707;775.35521945549;299.08670147251;189.16075938149;349.0347883214;246.46759572607;242.14953248863;573.04037973518;590.92387240048;763.40826135302;391.25324466271;736.66870538039;452.97333088038;750.1545716138;1246.8982571563;841.78989570864;553.69918101822;529.94386585933;631.52623476346;492.85905473548;449.89847484165;656.34062495647;616.66774218948;257.51047704364;544.64879304272;314.20460199477;203.7702319426;191.60046123596;377.71095044785;235.23612030296;397.68080862578;358.17928499019;297.32812190296;264.26985831336;0;258.27799773032;229.49683165173;224.61500899153;273.35537355561;0;312.82383639436;498.89559308928;264.70118289591;294.84237894332;561.02159538593;378.95243313165;385.46079603146;99.582253601824;303.29965897429;123.22670842666;233.63191077548;147.76835810115;315.41342897058;272.33113630681;286.42488847142;380.68656466108;428.84409092439;518.201738995;622.85418513188;331.43524106508;483.18082526164;463.25954170097;417.82020835109;653.29534248609;711.19526143773;501.2792080421;550.4852422127;582.39024238704;429.76873414191;552.52592968123;328.12729332552;562.66450845069;439.68286056913;230.97880776626;298.76896184784;348.82525789396;420.86351202284;267.96194513743;375.53460452128;297.86719323337;736.33084495306;869.76742027301;896.51869131826;662.59150480343;618.0780215234;448.54009411564;668.92017728588;641.66802601399;548.59726077508;263.68891540752;486.80854460987;482.74266629602;393.31987118254;365.58973423921;510.22709166971;251.16693464248;282.10494298039;284.77547950613;153.51554246484;216.07325539496;294.65827279876;162.52774639215;89.232299368196;191.29553279518;248.2421504717;140.9427339765;262.81326941888;217.01873276663;168.87569529047;332.35896612018;323.2388453656;341.77675242677;282.15695206771;162.75362263281;472.00258517557;399.46536581432;377.84289707258;201.96683254838;284.74170921296;257.7047257887;254.65412151814;365.14813602334;123.42238721224;271.84960396331;0;182.3038589198;167.93754829656;254.46703363557;395.39259890155;451.82260163355;556.99861391234;618.20228385994;664.81082235033;658.80411255717;606.3104706334;315.87313503838;1590.1529675673;655.96882561824;1075.0385776396;587.5788367822;568.84120288661;455.23051164468;455.36218659133;248.05130344647;371.46995749072;111.92774021703;251.99605306188;323.68145734096;324.42190064352;200.39803059043;557.46995773373;733.24539426231;532.93237477625;616.88907098151;790.61524096107;607.16298257785;505.34987461637;737.86400124899;363.14279425364;609.02246657106;437.39111552064;407.24091769948;367.2796383265;439.43147758461;648.60242482483;523.39965444149;334.13691446889;368.62032048692;265.63785303572;109.03375538143;212.62052202566;158.49936208936;357.19655794039;136.23157120128;205.44767673077;421.89552468222;220.37169134193;261.78492224393;264.32300959632;211.59147744552;404.9354975465;317.17690041199;412.85466756146;597.34503344173;634.61760471982;496.18649090526;344.78281691846;248.72723127549;316.36262635196;494.22526519448;506.07084006226;246.42377979323;345.85971270565;333.56308013013;366.86085165608;328.49614788357;203.75994351437;240.46930709035;306.30478976968;418.52775615079;300.88082493132;529.31593628876;259.42488521041;248.10470330757;684.93713288806;443.20490446585;442.89052751603;625.25666165035;250.07061147489;731.35212763905;1311.2445776552;427.48317844518;315.50141942888;185.95789668396;182.39824341544;116.68971481624;244.80604145084;328.09905172233;464.61522345846;237.10466986152;331.27509727739;466.73207615393;429.51639417007;556.35171260009;605.28026388125;634.95766296446;444.8261431445;536.37412228794;450.12805584413;597.98253576337;459.60709792298;533.34183257761;366.09523607369;230.11835677166;157.6888073286;0;263.14510146784;0;158.18371360495;203.27828894063;157.64568239246;216.955010619;210.32727416339;257.88153379404;190.62802804525;217.69531423043;103.70378539858;277.69872898169;332.55118586197;452.58484521992;433.97212117205;986.71888821838;483.62410692952;500.28751453866;592.52971552755;494.71342245465;0;223.83702243698;358.1854906557;338.0200268328;399.33964100731;581.13092504536;1056.7825233452;773.19512253918;522.66272798107;360.20734843088;518.01054058932;516.44808508432;361.53155551734;407.62251730363;329.12245367234;343.90320681043;313.49086465337;305.00593391883;248.07783349596;348.28780594665;398.93355610124;221.16115302544;706.73045561397;795.12696601497;542.2938371651;661.24747072123;853.56229491739;466.44405363958;375.10863152976;329.12633807187;335.29755495817;199.95740124228;276.00491047885;240.85268435475;254.74694111892;300.27151462015;895.81194616629;819.3681422658;578.17931159011;0;1212.6493995771;564.20358053143;639.65032265832;284.57247280338;435.27764512211;987.86828970073;763.76199761902;235.64504051236;356.62296317798;330.55794686587;391.96825872457;180.76893359936;269.3134549054;229.32635079281;182.74347641242;214.77889710015;457.17585360883;0;244.45680340645;114.09513725704;326.67618453915;367.33880698599;287.14804985603;449.55831121553;548.54436021298;595.13663944737;414.9343781037;872.25686333457;649.62438219636;509.17817460136;331.42881798796;283.38974507672;275.45307607131;155.96813832282;255.84829220384;347.30810001401;396.88907714214;366.08950610659;602.58203632393;434.22290489595;867.65571541578;400.19513700452;539.5303630486;590.13705361464;838.28021903702;1067.2194854701;261.90069544982;297.13298837103;256.77761922703;222.38486616443;267.40341832011;218.47335920757;380.8889737358;589.74253921455;465.98218788863;369.98315025712;508.21087447588;464.44627727609;774.80433092469;385.26898716376;142.30377370555;397.38480944788;166.55628451286;272.30660671717;193.50223150134;359.98828485398;372.91485383111;239.71723036073;311.20506712413;386.15536781205;590.76043863978;436.72736343419;533.09036258054;445.87860525183;442.44941689993;357.30332394584;245.36966190488;343.18434198318;142.13230987782;97.00710620329;170.61318869372;491.34202548564;0;205.03399472468;214.07891791909;226.26586280304;197.35762560292;312.85979962239;355.43738211564;422.27892610563;228.0817919386;177.48682378523;305.55537522615;601.88378284279;273.40613345333;206.37637659268;367.56222551773;270.22643926945;533.54127964402;471.66108115607;414.59966694707;293.94157319234;345.1257042066;271.35613385551;240.78854109573;188.44895248605;322.31555473027;337.11425811674;441.63195064391;655.12133223944;511.62114026629;588.82088737091;581.30237911841;646.10301933062;523.97661884214;694.07103637751;969.36015936469;571.88670096021;525.09965155712;410.36068196933;275.43869961229;88.963608777031;348.351667094;204.09093301022;247.55110656202;946.78079205881;449.08253970504;362.85924279041;339.51099830359;636.0314107224;565.68270472956;566.95690735809;464.86333236643;239.99983688232;364.23514603321;265.56662353529;266.89390584949;251.12522747313;438.5678589178;369.52659772587;622.99424749955;613.25482282278;460.61620862907;526.05828195937;379.62927684326;741.68873763265;547.02277248965;264.40942780896;329.66197060162;267.46409029607;127.8057417491;106.14674946413;0;146.86669941751;450.69893898519;483.3617619953;360.41637035646;124.56989515136;224.39891039585;0;302.07958505552;450.16451390007;351.90995116619;444.74649455459;512.06406865826;521.20055736012;375.49524407268;533.38558608894;214.14310257704;568.10064098501;414.45391590272;495.52130759127;702.25150211172;447.93616497231;355.44576398921;181.30975912534;0;319.61553344528;239.29475303699;282.59350541692;317.40702412093;591.23212479723;452.59064373466;545.9473633601;326.08657632248;458.69089300146;500.36952212929;442.28120552913;380.8695194194;236.57404832436;238.02442876755;310.11312934255;253.45248450374;239.02872336622;177.16732854472;109.13670284047;301.63811948634;201.62632313212;340.15737149756;277.90277022201;405.03433965177;318.21799991778;377.1974782801;465.75909542258;278.94879942581;408.33491242477;360.72777070733;252.95995374521;574.09445016281;327.32515466055;228.39089411644;262.59403408966;411.93976966543;390.12560819374;760.39335100449;558.69505167555;311.66151013132;292.92531034948;450.1831625122;274.59237421084;191.80703911093;296.37741048468;158.20911014298;217.3775765973;232.63360142381;237.54406376686;220.66105652373;123.20009966628;287.55810140093;293.49263088662;308.56487834063;614.78426254759;351.58441032473;465.76622210151;365.5418920722;383.76450669701;438.76267179313;592.38240646905;1000.2478529697;489.53228831519;276.61528132771;1066.5459111276;295.81582407029;158.03342912299;321.06663008609;518.12582653938;349.96044589898;270.21064172011;242.69201420896;144.10636506068;135.59704584303;569.35458548871;270.31304426977;380.74912721013;416.70615774992;385.72208918735;422.1508290756;648.82661323186;696.87534051282;419.12918654199;531.45135872785;402.17069223967;714.13125351174;261.82019002968;377.5062077861;301.45783906831;409.14369361897;132.85165573094;297.35215360427;210.62873462724;343.6884415895;152.57700685872;433.55189641398;372.85748978304;468.1603040928;382.37057422376;173.60902930101;387.85974868255;450.28681573801;214.35000016485;432.17484071606;266.3157600935;406.97829004475;491.3015923464;479.81465420909;438.95885002886;441.37589063765;420.95894681545;387.71201023357;151.13835159423;265.74266928524;261.34832305056;310.81682721572;181.78106092544;297.36839674442;259.38052170674;298.42849119961;415.01012198807;532.34126658202;339.05008886546;341.02237778833;368.96804311378;605.73728667114;464.89309804757;587.37881276406;389.24978779451;666.88591194929;355.21261569924;714.79606104266;824.83405673635;662.96737786;610.03830706087;283.72518947432;376.29078537569;322.28869396097;651.52489299191;298.94946512249;339.30771482727;202.35077781499;876.17557805588;110.89505948065;182.93590728861;217.73866115883;209.5822631472;414.98046669516;312.11490975275;287.90290493121;469.60329800305;269.9372758832;435.09938358944;914.82174980331;672.2530981291;396.02496287713;543.39827631041;270.25802584574;428.52909052378;253.09988698187;259.13737323999;253.68006456359;208.44499262579;117.91552098641;125.41130806593;135.39560047259;383.85899951399;336.33589983188;452.27307241308;376.14618238707;197.12665980331;337.88835417112;303.19528636624;237.0834578683;191.56310866531;507.78560376578;206.97263933002;224.57133593383;284.0248402807;396.909580882;774.22810436039;298.8472711746;186.33557229689;418.85980177807;159.29966576636;226.24404013781;343.08052186915;400.62928303368;329.13971419665;153.72038860804;182.62035730383;297.98344868643;336.23697879993;385.92328398961;454.75666524461;651.05521506942;656.67924861672;560.647662914;504.02083268842;367.03417178251;380.55492017494;477.83838435204;301.43650261152;368.32498993595;412.97433215577;334.13617896824;396.66597450961;452.71015494378;362.52189520368;635.69023829353;471.27471690002;254.87854089066;293.48369503952;273.00028968171;376.06921308821;230.75335884192;131.78339999983;137.82862492262;398.6332855288;559.64991756857;203.10127499298;466.49428662183;544.48434578938;534.02938596384;388.60332854876;826.03427672456;820.05362600298;403.76095230404;0;247.53541617399;423.27557430298;435.30086289435;340.16869072694;397.39248292603;199.26099902385;238.97222855282;270.14019672232;226.5909334893;258.67356525814;486.69321353956;412.10632389367;341.97361415154;329.44755382418;395.79939748809;715.59582612453;366.80081396343;160.9264238417;407.04793097255;510.20215822438;287.85453307679;671.93252334028;262.99895041887;303.23158870002;233.54403345273;57.598857045052;446.30982229772;166.41562760587;508.60746854417;519.30235655447;356.71807688273;541.40393991859;424.93339977363;346.23940700107;373.48709831906;445.19447511595;768.21803465247;679.38326825726;572.4010064882;840.8808798071;533.33881240485;502.7604676871;621.94212874382;521.07174736006;567.73676619372;352.68631896296;641.34706969957;570.8181460852;746.52194029536;684.84903616978;405.45051769036;690.11020054297;745.67076600434;549.90086399407;235.57379626593;452.38251973562;499.66025533771;441.6273563035;211.3460552441;267.72698911289;0;82.187943158439;198.64780407474;298.66126401007;356.97031935643;362.80602474128;484.90219321027;336.73171874634;813.66225916801;436.85334875195;753.67130734249;439.54328792446;494.05127653447;346.496926554;117.94255553392;158.56324731551;259.02812305707;260.96840544336;207.56772568938;255.87763431113;215.24809415457;263.16562760673;268.28787310367;248.67331939916;426.25448582896;409.55395639591;433.95963036568;491.89735950883;405.06976082735;214.79732101188;341.93382031671;228.97358690145;387.28994565936;317.49272749461;351.44322689307;395.87178643846;150.95719118365;294.2955333112;345.6360481191;280.96602771849;399.50166983775;475.78780212149;189.2740583585;246.64266253647;217.58111455574;211.43003684214;252.38184339303;240.48584168212;281.69089989563;426.69574835277;431.22883649222;205.72366408851;195.09013455357;525.28391700275;484.22553541884;274.20889553733;348.12338554741;516.59249777212;689.23819099287;1080.6049164462;437.36704064394;1151.9497605575;513.005018742;461.29264199621;362.46511633869;401.79541987714;472.47472204167;486.05569678974;392.03569919273;491.614935117;289.5671210898;117.13605619816;352.85401105108;314.37510415208;158.35845501999;332.76656106344;322.99655758209;515.4260487221;429.6563107939;528.18552409952;829.77986808765;773.5790496665;432.73069558428;337.1618896275;762.70107381577;470.78097357989;297.78521968169;113.20702526108;130.06974279566;83.21283235654;281.46066115586;354.25490180744;320.24909709365;227.93755814606;350.96269631983;366.19971797033;565.40026003313;173.02732887279;396.15951741293;462.17194086652;243.63868880803;377.56714331695;795.4829090027;437.16572455652;459.92843011029;457.10914213767;548.95715203033;188.2205190215;522.39798134693;252.24581857279;316.08112155198;398.23363013572;404.7685019487;579.76008267801;164.49851982029;139.98794705749;261.57508122614;201.90260930196;362.13704947953;344.93278628337;413.55830349309;362.22929834494;342.77169229306;433.2814093556;364.25329244771;339.16403528036;461.55242052613;1035.5842696188;763.16251219168;570.2179601142;472.58261300024;1051.8980962475;474.1900437574;495.94818983985;673.28383158825;501.81719942235;470.43299310946;383.84541439667;340.44526356782;527.77850018268;704.9253834429;247.15051872373;261.78735741916;150.51417129581;73.446742222416;175.91267319971;384.64080512643;157.05536053401;225.76850090677;286.3336106977;605.31283067625;673.49538149837;450.65276746941;553.19026594526;506.939004726;420.41066392616;229.94856328131;179.20261269483;198.65446226749;151.7505880894;150.31736769262;135.76752745173;249.50181618235;550.13714822909;378.70748945155;446.40482694903;965.42248425358;357.42891149425;465.01803250677;362.96724687975;221.20346799474;361.21712294612;320.77302831194;440.80169085045;297.64554425775;277.11137653909;309.17124377966;234.3981091968;214.16067141465;120.64487142973;199.97969613446;221.70558613443;234.50709552747;145.20573649181;446.1100749948;240.77303950913;172.94614091817;507.15520645011;210.79251600684;203.10083039449;300.89359947834;142.04663036098;481.52979114061;309.15953032541;190.41640634967;673.41746481821;494.10440078646;547.89597205764;359.14510025077;508.71339066448;479.71525096784;427.52898071696;323.99015739148;458.12901767069;250.80477262531;365.28248118384;502.24740574935;456.77574575307;430.17906658869;388.71378380402;652.28579151813;359.54468970015;503.01151245869;289.20637557468;179.46348140734;221.11798505021;444.03005650291;346.95713070522;167.78283150342;427.45766637668;754.16950507217;472.86525836616;619.49555751943;554.53548162748;585.94508086442;1242.2591743289;376.15439655351;275.41462978525;174.6756110862;169.60261756888;214.58924812704;157.54331061686;278.13830432521;238.73420578401;471.05192153767;780.75577501143;398.64198178043;341.58747030169;418.32139816424;0;470.95784555334;534.42523013263;329.194815271;195.88558298165;398.67162260701;460.43983026729;193.62934159812;292.27199367595;247.40116989908;370.13291241252;314.72176041216;156.5949529775;218.74369036389;294.37837924993;314.05806718684;313.59957825798;123.3885481645;0;164.23808260881;110.81770351075;250.42785044488;355.9029940148;397.41145260184;219.05331913013;732.72382563603;0;214.5206069345;557.96395760273;838.94424579129;0;561.04914431081;502.82327073205;485.66410063184;796.88384825051;305.02689346953;309.33773017351;286.63825741635;387.56221381842;539.18904883551;569.04455927194;467.23231759323;730.93956564997;441.36896656307;233.41407254435;203.15983276807;310.01372743422;337.27972552106;202.2016158559;225.44690323689;271.31975338383;382.67827505725;342.68772969534;841.04752356126;864.98108195256;347.43616410935;533.01586869685;563.32031325078;175.36863177584;235.92191071085;362.60301428869;412.59856465598;168.19744498646;207.78780767753;372.60131475913;246.8888124328;342.35839522379;363.19231564944;370.18521880506;382.8560244793;405.75685543378;269.34636486542;188.04506198275;209.97871674132;270.79639781751;280.2261620964;261.40530536715;133.68807658778;161.40640778099;277.11500923595;314.01019839454;232.17488707414;145.96035061851;115.93383902619;149.45796770486;92.721108049206;217.12713341155;182.13539654005;212.89779415029;232.82959982757;557.9167889206;80.560269203876;568.21862782218;415.01461371125;250.17413958119;490.45815243338;314.86348402191;360.48157385585;548.88290783354;457.38565498372;368.74822808236;506.91886429571;439.78855101141;567.44488748375;487.45409038455;1007.7820336523;994.40465623922;513.56078027483;434.09443500495;428.0031241624;450.4515312101;610.96628918498;152.29373251537;265.40076964738;229.23715284571;303.2726213177;257.66340508681;324.20461746939;412.69405391425;1258.7853402027;873.28985126889;553.75395418506;583.8692176865;505.4378050435;1112.9521041928;439.19003775161;187.08677759644;0;506.6463520581;238.16074028615;165.4251376496;248.03473280417;388.79631407723;360.24397927982;329.9927792912;304.6875666725;389.20674494698;528.04906580485;630.50678936549;153.57009014013;404.35390934808;267.19314201844;309.63173727334;279.94155846032;391.2845142788;247.58131060202;252.05019768748;0;260.89941927951;166.69805902238;239.78434980607;287.93098152408;322.32591848011;156.57565290514;247.95540857955;212.89034915462;227.35354646235;276.16195455369;685.28003331896;1494.2450748924;470.30268432765;535.24688562185;389.88365339064;450.70585586804;728.18396636556;573.58674013106;670.15056348858;611.74791248002;651.76048625468;509.39778394423;425.71232331867;499.86182520027;456.03057645945;1182.3877972225;478.97456010631;1506.0914534277;413.89031632075;249.44861439142;351.78172206876;246.30368416056;591.78932836923;127.44411091184;435.716068575;327.79767037033;361.42843435946;197.11641770765;634.99553688068;704.77299462378;282.84241342994;388.00365744153;448.486600548;321.08509445995;192.73571645399;0;166.16569428612;298.09104598536;151.66684260932;266.35712325499;323.43622545553;195.49430078441;365.23354721115;375.51518454904;525.07387708112;210.14809168974;261.69252166389;317.9287351716;295.7140845125;225.317409188;575.63821208837;348.38237478884;306.89606502566;132.82524386195;331.6009457672;389.87384751657;125.23329019731;212.0516372638;226.42706852767;208.44904332277;231.33483566747;116.22724492215;363.49207997923;212.85456577538;206.76312170544;337.23909122415;309.85565652976;365.14794945015;191.60697692944;572.57274501078;655.21190370642;631.24241406877;259.37225377894;396.45941119381;444.96173714279;561.05351216961;408.340260595;428.46632577986;436.23079129019;344.87264124451;1322.9982890455;400.86024098246;581.491216139;0;792.52290745911;241.30858659988;170.91018957139;529.88647090328;294.65654200127;679.90594659159;332.29921202355;304.96293138896;324.50351118714;706.37754255437;654.57533992022;340.97553525506;646.48790206098;306.90752462353;285.34011001737;189.99622683142;104.6194008492;0;206.14877180704;83.866566097976;495.31731843859;446.29812484805;476.59747757714;471.8334315311;313.496083867;926.63962017481;374.64041381723;460.30391863557;224.85065906047;473.64333701622;710.98875092314;282.10072379515;526.42272994355;344.12494633918;224.61959134271;590.40190781404;0;213.91342948476;255.41157512038;236.16461356267;234.39312247116;272.89643455336;262.58348997935;607.8644869613;303.80759361448;759.92657601866;296.35520993817;370.75004466016;426.13862021787;425.83010359912;649.69
78324511;487.51407976627;0;761.72011639808;468.34204974374;789.78885925858;537.91341812799;983.31885161464;608.34689077523;483.84229301199;640.68345089238;641.60830103333;355.57253047145;508.82492417121;293.56719903674;165.77331114478;737.26887337436;272.20471618492;240.29906858965;382.82730739777;443.92027819189;438.35620774578;598.65740046881;460.62573930524;462.3704504631;241.34755141512;419.52037080804;195.62588364123;100.56949805279;302.73720012092;299.49385198543;235.71606897281;179.64148853471;271.40350545297;391.71473596379;420.35484377352;551.42264394277;355.14811368765;486.6245486637;408.39644486801;458.92695412182;417.37272899813;222.96424574883;235.53589068579;413.31444114376;292.33106439309;208.86494343399;180.16805662852;152.37853012051;167.27030262814;166.82004604734;223.7963133502;238.44230988141;453.49357986314;492.74124117538;417.98017864144;536.91370731655;526.31326824834;438.15094938014;348.02813606042;344.67773324682;309.14719349651;389.08102068006;489.53881446842;375.42341354357;436.74884055935;999.47564093019;461.21401625559;777.25628210604;408.5982623561;405.55229946451;325.42406653431;226.56966595747;363.62630438339;430.8574933348;495.00614787738;602.34627428973;540.0568709854;373.29742349264;674.0666848126;382.49022781689;173.11937504209;239.78443504517;445.70199731096;397.11043510624;394.26730544037;239.19595825534;365.2851251967;360.68512929546;442.8266709491;404.95092137136;364.87431297068;587.02857364766;396.85124034398;581.44767817209;833.17431516647;401.44681403302;304.36903652253;479.68017286007;440.84537113016;199.7805540852;295.05703106233;442.37817567835;186.66235516485;374.25433293981;581.34673929263;790.19896718592;686.54344891806;756.54293113102;422.98795638376;821.25999093018;385.80845784461;456.81632645442;269.89185188722;670.45032118888;572.40735757137;456.02014994453;520.1080948118;499.19766668977;550.9966070077;431.29553756312;997.9758632737;977.44703707854;493.97982581336;391.68346088115;844.56632037118;507.5266345552;338.27693434137;432.69190850262;325.75714403601;400.12563649352;302.70653442523;348.5229940907;333.30413130892;832.21031184671;912.91701055614;629.48345934522;528.27110556651;424.40872148421;292.40552646355;406.39651412843;265.2203108952;251.17168391626;221.24085134705;208.30078968558;200.49278981379;202.84101986933;212.85223778064;321.66607371064;465.03950741214;596.82866639579;402.56715929497;479.36468129572;380.22579816698;668.68338943684;422.28050810504;333.44594860219;425.88480886075;398.90373845195;190.04608083963;223.3398904909;190.17442321194;472.71180638734;544.01080399056;494.18464896904;518.80149473356;493.97911961503;454.81894260957;556.24787001655;351.23885802491;324.80609447231;500.57405286095;588.45432264714;477.35194285537;429.32992288309;392.04025902278;379.01342767637;504.38103744615;850.60149781959;626.50223456852;355.91526988572;521.01122840475;415.92201896041;506.40180627068;581.63991099522;301.12015560915;299.51931259759;319.02050919414;167.17784965266;333.62439426048;466.28365958313;498.01383925341;590.02780062911;867.49132398384;423.02286398748;436.67687925082;537.02596427479;529.42747694228;403.97390832092;845.45974027322;191.91770465456;385.49288774848;332.33620817865;377.3073811145;652.92686899503;670.68382192474;742.20459567113;806.31804258402;842.50443310638;1040.1146362926;845.9306923069;839.99285319552;1182.27418126;355.40491531571;299.85493342028;510.2245675633;697.1319835947;1215.6111123752;769.55207888496;445.3889431328;367.53439974632;396.79870501992;551.56381946011;986.09787159347;305.01689857277;647.18231815534;713.10181966952;525.30761714371;398.97648924412;343.07417221064;254.89570319721;373.43654709654;305.82871929037;500.34005446357;444.72597095924;377.46247030406;220.72786120869;511.57996877528;320.27452863897;437.52538516109;439.05391684412;637.79859360835;620.34817449654;505.3427183887;161.359262054;507.87614998856;288.29328885011;318.75142708252;350.24442874468;400.67225397201;775.46536027607;468.47906027216;648.07383288916;676.33161560898;599.07767291766;513.82489799995;565.23392902825;567.50270070909;878.08358680308;641.84817587928;789.02023107284;498.45458860868;707.69757129693;599.26117741349;331.70872646721;398.44153051241;352.04378753339;744.11738471237;837.20857506807;594.61027309466;435.38446775896;413.6545916158;455.64203044624;409.69296647601;215.81453786131;303.22999997385;334.71321469114;419.82617753065;437.63379433172;431.74649846428;828.23241296555;355.09030120345;355.65543204462;437.16943819662;521.2521730119;272.2751890044;244.59320392462;351.37273615263;194.94242850097;526.9017399897;908.75967261967;431.81374066893;640.86279845285;671.27542192128;513.59429048673;674.71277270524;417.90125524717;837.08694023917;713.82142026824;608.94232622578;346.25297460706;349.37948672706;552.51090350642;938.07693084692;539.39409537719;348.85520819181;525.82580486937;296.09779709454;268.92512222517;209.09713179317;334.67141819513;489.94666275606;523.03163893867;298.9948753449;642.35239167992;792.07943119978;269.75853698758;464.66155693933;545.21098714904;332.98951931337;504.33435548501;374.97396624448;414.75758580738;338.86517140694;423.75195838534;118.38471755698;278.76002874891;275.25035416269;346.93631988878;263.54333127294;343.39863934011;605.01386144627;339.99932552703;740.9958887851;629.35491793905;293.17760387092;425.40181421842;411.78480498886;503.92950605007;848.39819730947;410.94957680026;506.53861830692;687.36893634064;634.5578563096;618.53771167917;427.05330881781;579.41967266716;502.20123662373;343.67368370532;465.31493384039;366.86083709185;671.02149524594;510.69338846594;397.70190886376;530.61146279556;878.26096558145;398.55774054891;443.79581456055;642.72407422005;420.08664345924;576.33557347712;473.06744255146;325.7058815031;412.5705896962;357.60315808775;158.56355233455;285.65457252795;226.96779155279;689.78723116284;395.58277172322;377.38886133239;386.78036953702;310.64681824422;1120.3702751192;634.03195020817;392.65197441275;414.31901737037;517.13863577636;941.24881331923;756.59284182127;706.40815236849;608.46528984738;783.29232392471;569.87009657957;363.51783676359;481.07268241587;323.42125722986;276.70360569699;356.31618921611;271.5685301088;257.88437469378;245.30616749934;274.55383746011;391.78596183755;410.10656185131;428.66877115149;431.19031580338;447.12443589366;434.15993549376;349.4319095498;244.82299520676;292.94942086227;230.93621664591;219.57014747347;429.65565794148;486.81806390951;712.93255266966;139.93504868679;167.47618001696;411.30058840312;424.08131479104;426.25202498982;221.29386122626;482.52022478291;798.92312316228;692.37465332532;546.2479204597;661.67960900853;441.32316839888;0;964.36726410021;788.16463596054;771.32678565205;442.46339532743;426.24323799478;369.59641184146;401.7432615997;413.16011021633;284.09057362036;446.39612167804;457.55384917822;774.26968979341;429.4514499556;453.85794663951;594.68192993118;771.03511468876;545.17145586007;334.57156331294;53.369011889141;258.63870485125;330.05728396206;404.21635154784;266.45147161145;216.33051008075;421.40565631491;659.84282186971;214.72020102718;316.49859012623;222.58951464291;556.26689190399;458.96883521814;247.10476651634;543.92289823765;539.93456749149;553.26737590093;713.31263132458;679.78294460128;910.99894201144;937.97836059257;328.88554555021;885.18782073136;432.45593654406;396.1188167807;619.33397149578;479.22317786454;315.66532803248;218.15731053423;338.43252594558;333.25301102595;259.79558838852;401.3526066484;330.20843842643;258.0525450931;303.73982851224;388.65918795787;363.5455095586;667.63415532975;217.14455295853;240.28800636683;216.33719868322;279.82874465571;343.10869103177;157.68588452455;195.00835450689;210.46501467706;169.8968394532;304.36243210511;374.83443382875;346.54135389024;347.2954806279;447.83274529821;587.1384599289;565.80346144209;723.59899166925;347.30160279374;381.99538149335;477.64354254934;179.52955718099;295.31200854259;195.6866975112;248.00466356287;434.51750790091;520.46663452574;373.27034110694;414.68584414789;288.77939069726;199.51016414205;205.62558596643;432.02589559801;274.67565112461;148.14422448629;327.08305491816;148.42859008901;225.75740018504;208.54159686364;264.71070028569;283.71170254982;304.24474218548;342.39820452046;268.66254604252;282.1222233122;320.59705404901;365.86167813667;393.40620375576;527.78958141123;660.8136938305;662.10738279553;636.89867632571;434.25763958888;424.83717015913;212.86463243064;292.25732815574;376.34605356512;225.41248260495;487.53128736428;197.2970211111;298.16244007313;356.10087545524;324.53581102898;326.01106120705;148.55830693009;263.38531022413;165.65595756488;162.98793986934;54.211866708184;222.81741856013;284.44430211949;341.91060377729;232.15853074598;344.13022698141;285.61758936193;243.70052780285;134.87027978255;299.57241351603;342.07678963164;168.33766696836;172.91914588245;734.65491327498;799.75540801428;923.99006906891;516.44881273568;1129.3537215384;312.35261959596;246.96598736832;207.01657163995;100.55201955832;276.78622412947;405.52983718378;526.68209942567;267.28582129391;426.34753084972;190.49098016224;393.65414793048;200.61988078583;203.64249548923;269.11169603638;85.511303925867;235.71665791339;404.81736299159;499.71578282602;273.55895693697;272.62991535896;413.51227947023;236.92172764695;269.56382574279;304.67114969407;368.87570842298;404.44380462122;429.68643273556;908.10963401329;942.11054803544;398.45723814053;675.08956876884;1228.1994828067;239.13040946781;204.85391220038;354.01435275215;256.51405430743;130.84070025362;433.83629745322;261.63188020481;346.26819867909;262.58937423017;399.99000991797;288.03538720852;233.63932033364;197.42635455511;290.28401379942;172.86755762621;417.50702106432;566.53120873095;216.50697448148;289.99078371449;417.74430860012;212.48132611919;183.36234672002;307.4992784156;387.37171748149;630.83928855955;835.43875437325;1046.8870955617;1165.0326468803;625.24405789944;775.87796567795;436.32348996325;246.16896913298;405.71317450574;330.50579939383;112.91693897974;0;315.06808038568;385.53421379134;256.3731531853;396.12020043798;220.71183635762;309.51986503564;189.46192903162;0;259.31770596823;265.84496905846;343.65724299354;623.57756531047;692.62681815735;410.17799894848;388.67949418361;258.5497052268;439.68775309585;515.18480219558;1170.6884712538;1209.0153029769;358.7629332313;534.92477337833;403.17139039755;283.05821524683;265.57586289212;220.05834996376;169.75108037252;154.21722281856;166.25122441402;201.88801128095;194.15953041699;252.17334418208;195.64094877306;161.61989105017;105.66189964934;213.26765224248;0;244.06388720851;184.37808410214;313.58717938949;322.11133398138;307.29523741634;385.14263306991;1028.2329137997;568.73592145064;418.47835462141;968.53279894746;345.66841649666;467.64219375451;343.79320506181;623.35458098486;253.77434499065;303.92771598378;250.08873420282;148.63205201878;305.58223871782;310.97914225247;148.02124071013;362.98521879421;190.24315075017;179.24732461693;273.63756715985;261.93605664017;385.79919684611;273.89955878148;421.34407317943;565.89877106766;405.19055985727;552.01443129936;434.2147220563;1616.3097524923;466.32662310162;460.35476557142;380.09382802815;331.01106334417;139.86651003117;184.27790991848;144.49989304868;107.80666224643;206.12924774866;0;343.52793154529;103.90249737352;165.74712721894;65.80354259396;320.63852550543;300.76434869049;138.28408550986;414.71029284989;304.45644789539;314.40415425589;643.87521761089;537.51508932977;325.4297529468;423.0609119855;1224.3277633354;622.26433014201;646.55273940295;200.6768713874;98.645441003722;224.30681440323;640.64122925773;206.41668757201;399.07870976004;0;322.58093639139;328.30513138506;194.27474758647;208.22185132618;223.49646686696;252.61309568439;405.18304885791;972.73468651698;800.19054204426;422.98580268846;586.61166883165;643.75616040158;380.89661768003;443.12935335846;619.99765491901;549.77299229939;634.81791221431;333.86912418944;196.96554438425;295.49942432679;147.61888278381;180.24271922981;141.10561295766;219.37914792438;282.37386763399;197.2664266821;452.58738016382;199.37232701391;409.29262206889;198.20009963735;439.28827894997;464.40293840872;444.12874490756;390.43035059979;377.27457343273;528.98576698625;291.65479526555;263.38138846557;752.92403779335;356.04634253952;373.11916975642;97.36994553879;229.93619766167;232.57915669124;118.91713580457;197.80387272996;149.82967480096;317.52595515543;172.07278094777;389.16296155541;310.68561663343;409.3451471561;504.91929170565;581.6123401191;521.79049516797;276.60358946768;681.65017079793;576.21970458206;511.31937053087;460.9073100251;242.33629918721;184.9414608748;297.34657594003;204.91673124606;209.37093110822;255.8575214804;213.30743227336;138.88766558207;278.78126499944;509.23528278009;302.17856136067;278.90760905322;344.56232543112;343.9136674793;330.20594642514;419.04639693362;904.75728923243;538.60507941232;487.13061358535;344.28635160208;377.73986327151;276.40492370781;334.85456599422;394.97436549107;354.60004595011;199.69240842611;141.56687009025;78.472742489673;441.86445447105;368.49854322145;669.85654517974;289.58551216685;1427.8728483425;512.04285764588;539.19023908166;708.99028944369;585.68389560355;836.35501651309;791.05997553046;665.24894918807;222.63888845671;291.38405665119;242.82331466147;235.51698863339;301.92562168384;281.04850650802;545.85819877944;664.5600443189;196.63623282976;332.24991299919;394.07167513526;285.71366787712;563.59789334776;635.65173263741;437.97053032319;404.77922403581;551.01355349365;770.21536873612;305.05150674896;605.45762124166;524.30326355935;629.59216238912;636.18059659488;273.68574872303;295.1816060433;380.70301227434;693.9212444436;898.69044072254;1139.0622218621;557.21168889243;519.81136681685;610.99909964984;352.16950960692;663.27361655815;570.28438156807;364.94679053285;277.64683122181;316.79141991012;450.41602079092;166.90227894681;124.60822175985;153.56709895409;177.80971904937;299.24391835151;554.4669833232;467.02681703211;226.65785555969;731.46226629751;589.07925451137;440.37719520808;269.57164646236;235.99517517533;419.33758756808;165.30398671718;228.46845861634;679.52036120495;247.35573985382;214.81182058539;272.31176731939;105.45722874097;230.75866848634;259.26227919043;287.05224632055;676.36503720452;550.10007308796;1018.6095532633;623.4092397848;504.00788929131;396.90614343912;330.80139605428;394.15751778521;298.13908984752;631.02837214711;557.67001660257;434.75212132437;531.91068655807;343.42467032151;414.61479852586;1672.0774166174;504.71735684519;558.77560421139;907.62323142588;432.18529500065;591.74673864181;232.98366206859;385.95394164215;313.3926211282;221.33416114128;58.610875082457;0
321.12466152283;174.56931703849;207.80241869789;137.11183118168;181.08836065172;167.57445243067;0;137.00269784522;52.670451823959;0;108.30806001021;74.304211590741;106.70393330299;149.69878098815;0;120.4984474464;141.18763689568;101.42085872231;0;53.344390919828;78.190304340809;0;69.331947994496;87.927774309943;66.496449523678;83.571194372916;87.065000865266;84.204335778663;43.697111642727;0;66.293990324385;92.309094185568;78.628610985083;107.39101954696;70.940324866814;0;342.49811751445;126.52875780348;73.339534194947;127.65617042021;169.06381536739;42.837999754431;0;125.68740230278;117.05165080913;236.05181870569;0;173.81780260413;175.93501313931;105.54273839447;166.41593969511;129.94132043845;103.71776253331;107.47544701382;102.13092363838;141.97099328082;279.07464623147;126.210787257;0;0;109.3630180254;196.01464584751;48.561080503662;0;0;148.9446902562;120.95721689113;101.61103645806;0;14.26685819167;99.730653288391;102.20597179217;80.121787780346;135.53230096449;0;0;133.78997533051;148.82008470295;105.76659996757;83.535653815038;108.21465807132;88.99201939684;112.99069740033;199.31637761374;0;98.107323969472;79.82483760779;102.71485669211;290.46230902732;311.86704870666;249.0113287298;176.43842947023;383.60616004877;273.18287429162;0;121.85037732036;0;176.84147163389;0;190.91353365332;186.82430780254;186.37389278759;186.89720858589;118.66084059395;0;100.66669437806;147.99269140883;75.309762727599;158.72846499045;0;0;164.23737922313;0;0;114.98314614886;86.616240436258;120.67411435009;138.01849341651;154.03940684403;188.71345300182;564.86791606244;199.43875902087;123.77356427176;142.52254210121;71.996101787532;160.14142953877;0;0;69.663430527665;0;0;0;184.77938148676;174.57504186445;230.16185518678;136.83797333044;252.08836565928;0;82.161078847396;31.258436484209;92.634090231818;0;281.7204088785;41.895950461445;155.9651173448;131.1541067204;185.82609311583;71.712840038704;70.412800046461;125.35943448723;68.797710189738;117.3508176856;32.704535084367;40.449904844429;51.624166961317;0;55.471110837124;61.094025185756;48.749876321468;0;82.53420137354;83.203820578778;54.197995573588;66.383053540179;0;0;138.38476386768;151.90432549949;124.87622449621;219.40974557423;99.166488963357;118.14123991427;0;0;0;238.55377282624;175.90571307135;0;0;253.96863297791;99.730643516305;150.6481047164;0;144.05993686646;125.0839703991;0;185.9713728448;154.1307905479;82.009601457757;73.476328637821;298.31853081888;46.463287902201;0;154.88438501175;114.98648184124;62.04565592976;166.32342238733;0;0;0;107.8448645039;101.7847040973;85.709579123641;0;176.2874182921;36.883824154999;65.274926116312;0;117.38187007288;0;175.29109391207;83.208710375255;359.24634431414;46.989304312412;133.34922613646;156.93567419756;225.27025152657;90.563435817156;158.66746639412;99.546036134466;123.20007259815;50.831621852349;0;62.294158103869;64.541179729185;126.39917209378;55.585992496105;94.193477643955;196.73978080436;0;74.32082751724;37.178158342538;32.83032121717;87.797691766965;72.535560119204;154.79237250255;67.191211076895;157.13433524018;71.918966076736;0;167.78739154078;145.61175283355;598.80944524079;0;478.64901421263;0;245.0874757976;0;132.11786464398;0;180.24665730732;131.11698378688;85.17720183292;157.54668688285;165.32001716124;164.65692961218;121.11123711701;57.304624389417;104.30019683823;97.531655960045;96.316029322727;153.51931890921;153.16073242956;100.93242724648;0;167.4929794384;154.79742422601;56.465129267908;91.741880535866;130.58631113713;165.96336182527;0;104.66874301424;137.34975562909;239.37761073662;138.15802479494;203.92371265992;251.7527044807;0;115.86532099722;79.33480013506;93.657153163961;160.15295072338;67.53732076292;117.0649858169;129.78300315853;115.61953527272;190.47940269732;148.63388444424;410.92815635585;194.83806935061;0;175.78156161929;84.194293754221;78.542606556653;161.90356802873;0;157.96625572213;103.15413397379;118.47857422439;169.08086297557;241.97285860621;189.84059508693;116.47397896947;187.25152097606;151.43203743285;214.10264381026;232.7225489819;125.65672466924;411.79819961799;141.27410055748;202.47448922957;109.42630424695;191.95570172596;183.42552879623;159.79098948199;0;127.76516498758;0;190.56338306697;142.61493096383;127.59839365539;127.76310089766;0;122.4797526247;0;282.84490224717;0;154.85954311223;82.372161746129;179.48211641178;169.53071770615;217.08658038403;55.501071992796;301.70332031475;185.15029466286;217.99567462424;305.2115374028;236.02098400411;0;303.34914937653;357.77216023812;129.08863419361;109.89173600415;101.07871094161;146.53725962822;96.21645913433;0;220.40811453379;128.8915191897;83.86978206127;117.56077138267;160.56268855099;189.05375988664;33.445841931595;198.12211882738;128.18247155543;306.55471478065;92.970126639172;92.422316390953;57.700777900381;241.89920354965;100.65330648613;0;562.86573968148;0;474.47072497543;0;0;144.59533348659;0;169.40489607143;0;138.12184011604;174.95444102568;171.00365616566;185.54548185154;171.57475091655;203.4530552712;228.36640800096;0;181.25704401975;219.89656862921;201.80970218028;244.94190296644;207.41846211432;219.07804807981;0;109.66548733767;153.09811317722;199.26387030432;136.82547105021;172.34181087859;265.58462433914;0;218.0973250906;169.24679940062;266.74777943097;0;161.17431454291;100.7141802402;161.78787611514;119.36315554596;200.58628341768;192.26984386845;143.09930283692;181.26008657944;106.66553072681;0;56.440934355751;100.79934328206;273.66936357825;167.61439461655;191.85066466281;114.51608228966;109.34586458874;549.25355328907;198.9803992781;281.30221952089;297.14791233825;257.84229354633;0;217.24976980986;181.58155008141;185.02189823627;380.8947972443;126.03734841928;167.46282457749;312.86953938352;274.66900714447;177.92861463838;313.80105746699;54.801241259211;158.9395789334;0;269.07964728117;127.42383631276;122.36976322593;532.60749551986;167.45020975461;138.39734128631;0;358.72697381257;109.99569382445;197.29898500436;198.78420924457;0;79.731394529942;105.45763853987;0;0;128.38942379577;0;149.92890257534;136.10623331412;78.908650765646;0;60.221122861799;160.22240146032;0;407.31782672949;0;84.185859852275;118.10710378124;208.84847881293;138.47244243989;140.6097698218;108.22830947454;0;256.82559014774;207.56503422098;123.57380725713;369.42468567847;364.786620084;288.90098398287;395.5760056066;124.69108555549;380.32491120587;0;0;167.75072750022;91.594050588477;28.173920158916;0;0;165.07893410399;115.15822724849;0;0;34.268748994542;0;0;64.675250730464;231.25202048433;337.00532593291;275.83933455038;0;226.36062197876;343.20015347051;0;0;134.66124505375;386.35469143849;246.87356794996;187.28702677245;0;231.38264938981;0;142.29105798694;0;191.23777504102;457.86452173591;0;217.72635836622;109.37671902766;141.94002996479;102.31990968476;131.59675408903;29.07830077842;72.136606129749;188.82349215326;171.90243783509;346.72352931595;85.431424949875;100.09266719105;0;122.73108598128;184.27789970448;87.758716317873;0;499.0450560934;115.57596832747;212.68180829378;85.507866905688;160.96942367274;130.06820876856;71.423213173275;230.28312754898;0;65.086426729166;157.74328474414;49.319002834359;137.10262509984;217.90682500623;0;0;0;185.58734631957;331.35590894926;114.29868381595;539.25869147268;147.92405513554;0;483.55770513429;371.57646131394;210.09511154088;192.26592459398;259.15836848968;166.91386650753;227.97219721562;121.72177588856;110.93686404995;237.45563291878;60.916026068631;111.77947910396;0;114.4574231902;85.340501243895;0;105.54078068229;135.74077282967;142.45600499343;0;0;379.93733485963;0;283.38277911402;160.63235879476;139.37849921672;135.45214768288;224.94103855545;192.34682804334;214.84016690878;0;0;318.96582864229;0;118.35071729927;123.32175457427;0;0;105.73506498321;154.71481728409;49.258100468552;206.23304902618;0;193.79211621321;524.01015441365;0;254.23329691719;213.33979676889;0;156.35401392253;432.84712758996;178.58714755582;168.24118588172;104.13183102454;85.717522141309;135.32653291884;177.53541161054;158.58778359778;176.8935778107;113.52141341834;0;96.349193868552;186.05017716933;79.420175176086;0;207.56031560861;260.41063376414;245.83826891416;144.24071274447;232.45647986151;142.41680373158;148.79520328158;145.83572866931;153.44532690126;152.68192888006;129.44692007436;674.3089485028;242.4770098622;262.2047585319;0;68.700127497147;68.343989376219;152.510373294;29.528337651851;134.9471659079;106.39216957306;142.4493260476;102.13925761643;139.23843598703;51.981753021481;156.64354412391;0;226.69416990269;57.281715649119;0;216.10624344535;113.55693994041;179.81032528696;206.92597351448;407.60285579458;0;0;62.873203824545;128.15852707372;193.97229009104;357.12731173814;290.11735920905;0;362.72353708989;235.45146274239;595.38752180976;344.58654696833;243.24654977355;145.18438231469;139.941666224;84.615642841834;102.21236476536;66.098205085124;125.58151160462;133.38231258828;0;225.61160395363;186.75935967953;133.76340698555;134.52433959239;212.29719888688;677.01009676971;319.52469854365;66.941554177352;0;0;83.366313935446;153.85346103465;83.82259248343;225.6711979306;205.85930617266;166.95543832037;0;0;187.76888173002;122.24463363228;111.61475282668;211.56913663995;109.43977267562;60.802584139979;272.09867929224;190.01473743967;95.143208344119;133.10893908829;118.67920320359;136.35709299285;46.732227598142;41.735657805661;176.79756634313;60.347074555246;0;127.03715096036;117.4319473927;0;121.52349892098;86.023534930266;100.08886120785;133.21349511407;0;251.73033851383;183.17367265289;238.41842242938;0;125.25297789701;108.67562845119;158.87811610158;236.34318617635;198.36014029219;77.001270265306;133.08601570934;216.57462607743;266.69962470044;151.32475592533;274.62162621747;0;433.34187801161;235.99441671535;600.41792129695;162.08234718947;74.012845685087;59.670833340543;0;137.65831866889;79.728917129207;123.91214751302;157.33718912345;120.88214904432;104.6376390701;0;274.34829209218;278.62490131979;0;109.66584044125;135.41066938478;0;90.71564601245;189.57378827459;152.36562662131;157.15557108069;157.05031195198;122.2115304636;186.32809066563;36.670563375048;168.31721565794;40.798314525353;180.01112339467;0;64.093477748751;43.202602043814;75.397974776177;181.79281742326;93.409626477963;61.972685155648;86.614803890685;217.90985656338;105.06482061527;97.804815456248;131.01377821982;196.25344425232;125.28445522723;116.4523273618;44.757080765568;92.138385383043;24.676139157659;0;68.681669807517;59.695045552216;116.04692481798;285.97402507274;76.275402518915;164.90577925787;145.82420346677;120.59285443731;269.00242421881;377.65093168149;271.75788462904;0;252.9213777746;154.00058885116;140.21953882377;159.00557529958;224.65255505524;179.63197033723;191.79840168554;213.40843194063;262.837906462;98.50220572951;147.5198959108;551.83774590433;67.639762955192;0;129.17709077581;400.64094283982;0;132.05780179612;173.43543921546;149.90140974064;208.43376252396;203.42454052751;147.21077321689;167.10868847422;0;239.436052908;147.37940358987;131.94608885088;106.9809426082;123.77398348879;0;220.86105488834;365.5567415447;116.23290859077;114.50196085801;161.02705512651;77.409920514509;0;145.6713251568;268.36796823296;0;0;0;0;342.08939814497;93.298659973068;79.974373446009;80.614359232851;141.45662687493;133.08206353159;0;98.25770893118;86.312620031896;94.953367289756;95.367784315341;62.331331796036;175.82422275119;0;51.809194415537;0;162.73081902278;0;228.82935042963;0;194.56479060976;607.96212565276;134.28451331976;215.81506073074;396.62884430568;123.00003931201;141.43115982128;293.73784156605;0;189.74172145485;193.29093994941;205.75617645348;175.74497794865;72.423223191221;172.43336027442;174.5103966232;119.42780406232;131.92291386177;79.942338285297;170.72346660984;129.28854416746;95.390431577363;201.86632699886;0;249.13316326005;130.0325056242;254.58831002848;333.86741526228;563.16214272432;113.00437477929;430.0442640807;267.4071565876;186.56175120693;0;0;0;105.54298529843;129.34521939812;91.754006141325;231.22769515984;69.774645014661;54.800058467451;0;56.696209101674;39.422791304971;61.716809382341;0;95.138193010039;81.583816565208;79.953241261142;53.965684885152;0;0;0;143.07125967733;83.945160969269;92.305297254033;172.32441298829;124.82036169538;296.09393997054;81.545162073015;164.12574222176;217.44671675588;0;95.751378686319;120.28190756422;115.68129300672;0;82.407020730123;0;0;0;56.799117533059;158.12907277795;103.77413725323;192.20942244661;260.15728270771;251.04403136731;294.16578549086;175.64287190021;262.61403263806;70.818532054868;466.55901336431;0;0;176.41873222893;179.89953312966;72.581040647075;63.266444449224;0;139.41048992887;361.81292767831;50.234507309721;222.0628884947;94.235064136406;116.19908455527;232.25669577887;104.88336115472;220.14980424074;211.11861034786;282.86314825682;0;213.94800938067;31.799406278887;163.97879610369;220.49020258391;0;0;0;106.0544609725;323.19546059221;0;104.5263657914;18.615001504331;96.066929337786;43.513471184333;76.659099777959;0;0;0;0;61.752857828193;103.45520719141;13.356373583874;0;122.76297983867;104.56423618483;102.43332343793;222.99472963776;106.00621711477;379.61671264149;99.693037782342;76.441120957521;97.886909481653;133.83097769313;106.48018776814;165.04900631544;107.11783147329;146.71344396624;45.076091909477;120.31887000813;74.809805713217;100.17180456605;0;118.9923341889;134.03611085694;107.81887258211;0;185.74512635224;190.26434302728;0;127.72161040026;231.31861946697;129.73939448368;86.506984783466;0;409.55106613776;166.24345828424;124.06860135214;66.453422538714;48.336567337728;55.566530864878;85.698951236916;51.365021446821;57.372011762153;99.149872348473;146.42831105496;153.37767883893;152.32487684481;195.41140418422;286.40830531524;0;137.71935226494;181.55006912598;0;264.47830257335;148.43847614898;121.13337794816;98.623140116287;158.34877025376;87.705640876965;106.63867534712;158.57789527596;84.278435446942;69.545290326682;28.704388307102;61.954753180235;21.038061635782;0;93.898817054294;90.107786365927;102.36456781995;41.272011562666;27.439047502746;86.504392204315;167.69795764655;164.77016365356;0;103.6550741844;143.90292553022;230.83123834582;137.30539897974;141.71453699441;116.47333434948;141.75538852805;109.27770730485;282.84009795694;168.79222689765;117.99028173272;514.472139228;280.98348256262;0;128.41271243377;0;0;146.09341180414;167.61275187022;88.831086630001;222.13066981153;49.081414653605;125.94720777487;78.187058477819;116.97177155155;109.04309256121;219.01282348454;276.88778891024;249.47992737162;93.317620587176;533.5951165112;183.78693053662;58.346881190521;232.86376008428;103.23558717272;0;98.912764568735;0;0;122.66410810015;243.81185540961;332.16206921872;0;169.62074340184;312.49574036993;217.67440771443;322.29349223247;168.65016778215;187.19585954426;0;495.0309243827;0;91.995095596868;186.67174564141;79.112859559088;50.943972196185;43.657128479402;72.448178865285;31.884929478209;0;140.22007011645;124.71734007768;92.808662335451;0;113.06058574285;114.31960641282;141.02696006001;146.1005883606;149.8304020828;0;0;338.09379861239;220.67290295264;148.71548233038;239.04512615396;177.08248086853;91.351274139761;88.352530973533;77.731885631369;116.9992674139;111.03628267128;165.16814412558;249.02762774122;56.925563751603;77.172589882565;90.319269452396;90.762117148363;349.81394530302;245.52570140913;0;95.910665639615;159.59585955335;62.980779243247;53.918495126235;0;65.409352289609;86.073296140141;209.50924029642;230.899611952;122.75257083814;133.70041915255;152.00497975167;92.348092855019;104.7170066855;74.671768181179;152.36054353271;62.823861702218;65.493571872611;53.655024579596;125.64786937888;117.57506537987;82.119756496372;129.89964226151;96.148283931135;249.01795188619;141.88839607491;120.49399696044;156.487300904;89.891416213421;149.32079209677;0;0;106.79908098806;0;96.794265406041;123.75631226625;82.419597873631;0;64.163468367876;60.676831720538;73.182341169517;139.46202063405;139.96160651074;139.46430790605;67.044215497803;87.656757869441;96.624299119527;0;81.971857196245;121.64042176791;151.71631713372;173.44513908844;204.69851709218;145.58671849638;149.30088413535;195.75713511248;76.204999652076;129.72005113621;71.685138188804;75.148355285849;0;163.33633302559;166.42780406039;0;125.60012405953;258.27825286951;213.24856876097;208.3537833729;161.82786129158;262.66742221757;381.0588212675;0;90.462712248454;93.019756407723;104.64920180458;138.38783587538;0;103.50136810246;146.57631309594;0;171.8005132799;212.59094290736;131.82924067941;246.89484608399;190.24749282497;159.22519822031;192.34148690542;56.913386663435;99.193947840724;109.01896066829;159.54627194914;0;59.407598419145;0;0;0;193.72975833517;231.43724685392;0;75.077064054244;109.48331947597;50.528092435896;132.44314257504;0;0;65.148269512374;92.293963486956;0;0;0;60.152249397424;87.035734603567;79.179276549539;157.99525370551;89.296053164762;41.901823842366;143.21368829253;174.96620335225;220.10839574312;102.99459543422;89.345744381166;305.43601970504;0;232.5190676598;163.8926343047;274.10367473082;190.46915741238;167.43886904684;206.84803656897;229.58053915222;155.87465712259;58.296251143865;107.41482562217;79.115839576924;153.76460608348;197.07737493241;92.357097502514;135.0837503103;100.13327426597;153.50177827501;102.78961417961;199.75291673077;188.84780337878;87.765055902222;140.03533009828;89.874527099275;105.09472355933;107.74869913399;104.86742608713;0;71.495351007108;0;56.136400572296;170.87635772703;103.6839402402;102.50862504018;120.92150670266;0;91.545622641527;124.23429298113;0;75.736513097368;140.99579940398;0;39.438633777838;105.38484541648;120.34333354431;195.61814304092;197.83089196492;262.22051051157;0;66.519084379052;172.45374027132;75.165064577224;70.197893912553;100.19130159748;118.41160147991;53.246527600853;100.00669581503;96.802638702679;72.129525310147;0;51.25544140305;107.0034614914;128.39840964064;180.56422624119;114.69860784387;256.78833105927;191.11358628014;196.77061529326;99.380144278189;154.95274922481;273.14708961018;69.297427826436;0;0;0;252.00876448121;71.831555237734;0;143.5280816092;94.075877803444;66.255656053003;225.06499711724;96.642164541184;123.41501130536;119.30588334731;203.07788239141;243.02138359715;121.50466726978;222.34015669599;134.76029897919;156.46181920213;173.24723756934;188.52525024734;100.86389565755;175.25818363879;111.2992494087;111.89682042342;101.00876605619;124.21984753187;92.661238871157;153.20563469754;79.972448551761;51.176965025005;87.874725843678;149.38484002408;141.72091108525;88.874468455161;28.842607969465;189.21155261908;160.83405746268;307.65334995736;279.54400943158;221.92762090825;0;116.32580105579;158.0395570384;178.63336508402;102.92628253649;237.04171337831;81.805787235391;69.838046160728;77.307573616536;0;57.597426567617;0;38.704579957809;0;0;124.80745449798;107.05420215218;0;98.455800171212;93.457690931828;149.7896154892;0;187.1308823838;171.89891209981;69.840898851067;127.62067533232;184.66399398703;0;215.98915517306;221.77347067721;322.43436698716;161.88421546605;0;0;34.132695567472;121.84560566091;193.26734934487;214.99770142842;136.63134014238;0;21.992294865297;97.401562515646;88.730578783109;201.80648541508;124.52328871245;0;0;151.87247706244;235.12946486904;318.37709888599;204.23925613516;105.7491906686;78.566536816591;100.67539990279;130.47611814056;111.58837381713;151.81293482418;141.55014543482;0;133.4307211162;66.86689880861;107.42864037497;100.44138968516;199.37437361168;64.744485469923;127.50044830649;243.2381591725;170.64381669407;81.649502503431;90.670161599275;0;295.97703680337;70.434203621372;105.84144702273;117.11413868717;202.55101031487;0;95.278991826522;99.780538362778;209.99137515415;0;102.46213913414;95.125774536556;126.51986758406;147.13786146313;0;63.910223304365;0;110.48545274942;159.41238640988;0;218.2642052816;611.66818628803;219.40584824587;283.4530567447;218.5203447806;160.75710336684;118.30788305906;82.004301836155;127.96061518298;64.726281321622;173.95620411802;138.57712060082;224.42295927942;265.28842750237;326.13673095059;0;193.93983851453;0;72.450669763073;107.08258330225;0;118.22257519774;88.30376308602;57.195210532392;203.85873286003;109.05553449392;323.21389858798;299.48751060099;262.79311680829;256.59685434708;511.55422213399;195.03270594484;161.68503459155;0;137.88444932769;147.10856846777;153.24731197797;102.85205177739;41.193123230137;0;0;49.025443108866;0;81.970560527721;319.90508979848;0;0;83.579982369501;168.95577804668;307.61712691494;269.34536757566;0;0;153.56579811902;91.402085933865;149.71283875393;101.33263368663;101.46595468039;63.348819074053;0;125.43347946929;0;154.52412123113;106.42011860814;167.97281877511;97.473899163425;150.08968384457;0;132.57191984398;385.42864147025;124.30286095292;208.64308492165;212.3487649944;515.44905879085;141.9678853164;167.98314275086;126.83530962181;183.77406584127;218.11671693335;187.43704838783;201.04285788537;211.5492170795;123.00645607139;204.66752805074;107.08933164985;328.74573037913;0;0;0;119.27298202654;171.51915292012;118.85669835999;0;109.76960508194;358.68239109024;55.096361895102;102.71544991182;0;87.754022113436;154.21869927763;273.8825066162;0;0;221.02699192807;204.72862378557;209.83222287851;117.24595162459;147.79598187777;164.61946797137;100.59903908235;0;156.58104326602;79.526514030395;87.878391698516;69.623965476658;114.94888210269;116.3658244787;108.32972951719;19.879132971395;150.94671563643;179.04628105997;236.53773655422;113.53732391526;0;161.89793849966;125.61625566259;86.633710033241;98.563989870184;132.8559813939;0;53.698702336472;166.65471196703;112.64839788175;0;269.35042896726;129.84199699066;138.07993209773;175.56619709964;159.99847573899;90.324963746253;98.071349048873;0;121.188621375;188.71596253604;227.84097841668;52.258962970606;0;183.30882454727;140.06523751785;110.29896013845;95.837539175999;170.69227636177;0;0;204.75703107599;375.53374427303;0;0;123.65125358314;140.9391577458;118.36825212635;133.76727338043;122.01359722078;140.2385340302;59.060741041729;69.652937372068;0;0;109.31369468252;135.26326956246;0;178.56765393545;240.76154895831;0;266.78893412304;212.78511714007;207.37509788388;600.12634076092;269.38669273846;60.034878625528;0;83.812920456447;64.307411986219;57.158974302415;149.22009502018;0;105.0993171769;0;152.03872759602;124.41255142451;235.65811155105;16.444746132538;261.54220567067;100.57268348021;107.52768947394;192.59921651394;172.09466854895;101.32041914357;377.35440694377;153.08475963228;94.672376657391;186.46691170143;0;0;206.33073212421;236.08975064581;0;375.45633013855;62.210349313855;27.615224760961;59.31471481861;104.76078784536;90.691439908719;79.032461215641;195.11166997422;123.07912071938;0;111.6726262991;140.7395710329;145.87146198228;153.05892768918;153.12140951563;342.9275704134;205.56097258354;200.9642564451;247.82005996339;209.70864501998;229.82964895017;153.82412584755;233.38155146837;158.81710854797;0;192.70486617047;0;319.95892764339;79.285323100548;115.52396816271;0;51.651570749911;81.244808907495;158.69194672255;82.379651205409;0;215.585221204;147.58245995448;184.96785116053;166.55090077571;208.61836300478;201.42775815553;135.69969837661;89.323373869558;65.351840993204;75.526776389239;0;48.532114945986;92.181642255046;62.721709539892;0;138.82239349397;277.3200374231;327.53746458074;285.79987111464;246.73309724771;265.16884301072;182.23352876626;25.25458698564;0;124.54642053218;95.395874347994;0;76.695326109783;79.392907953755;56.115983489234;63.882448314431;83.222319699033;99.393852660267;64.805695278545;82.666632161178;123.91946527633;135.74447083436;37.249938043913;226.5390691636;70.264172002282;40.367866910707;79.883256498674;104.20633948613;143.07542497801;103.84728181508;163.96407418445;288.99696870741;218.07444639184;217.67184936398;334.17143433929;180.35543560815;225.15039506651;162.31355203925;90.129033534966;105.3358356093;191.92628711061;0;342.44141301092;106.1561291671;156.1457932387;66.28452697258;352.18136781561;126.05683385417;0;154.87251206398;66.252238572285;65.689633020957;0;0;94.445976623014;89.377512060578;0;363.61420220044;382.76205267296;189.52856892281;0;182.38154082945;186.76390655781;110.18627569087;60.569842770382;0;0;72.218968937642;106.45633762143;0;0;0;114.40739453245;68.002020768114;262.8762875121;151.38165241482;0;0;114.70096613416;47.667072856309;111.36707290659;189.58403451789;0;0;0;74.705725441059;52.532504369549;50.592215577346;83.877081522984;58.250548017601;131.35508513518;0;128.26556587851;102.923733005;77.653939767757;0;53.353130217105;384.77113953165;104.97661012124;152.53984035475;105.08802236096;339.46520181193;93.017065337451;138.52134002054;0;0;303.04844291241;215.76881253575;253.69087910155;220.92970720542;0;185.36096800241;359.65558193715;210.42017157117;249.22668817708;281.54440610981;108.29684116981;155.73102654092;109.26864145183;0;16.091867942026;104.57734433688;112.31990859382;49.21694007044;117.07659304273;85.093715757492;177.23284950667;142.97567530335;152.49296008005;377.15692020096;0;355.58049296554;96.475757566897;70.45829814332;0;0;0;41.897118809082;120.42808806013;97.817992218899;112.77830758525;126.54296966318;173.50241821043;113.47013909751;114.03750873733;0;82.603969216618;76.67573845188;90.015824099916;108.27642822108;0;91.165100246795;116.44742845952;48.543280535636;118.50312894958;60.734482817052;55.549991499962;39.431079793957;72.158820497336;43.326578774927;65.940624525457;26.471862367964;0;82.424650579287;54.970385803578;0;156.20082731133;200.59591328016;189.4129776864;93.88923087119;92.176774246942;109.68885503154;99.138681046559;240.40038392709;181.37883388194;105.76702009445;114.63363451034;118.19874849698;195.70293974275;235.22152857305;202.13393225118;0;335.5941732489;176.92084115748;143.11534317577;40.633168787336;56.242051814509;120.59458457099;32.314862595172;59.086626577736;131.26404488795;139.47941140788;126.13389468973;0;0;217.74943798043;174.72134941208;104.91194069491;136.51377799881;503.69688014497;170.48250822749;55.3306551117;102.96568435033;223.18504897736;0;183.54814636026;0;122.54506081395;146.72253424719;135.22977599795;54.449147967004;176.11054097979;173.23884947873;100.36955036611;45.873720716376;0;72.653115309796;86.679636757578;84.961447176343;296.81342435875;77.690921663393;65.957061077098;50.446759234613;0;87.766822594823;0;15.721206271285;109.01549371021;165.42558111282;89.986466159997;123.52639632944;107.59478370915;166.96637981336;278.83808252289;214.89814921168;332.41289206405;215.37431969568;156.02095419874;170.51704880341;185.02719906066;190.41721165713;151.76887266984;157.49129735316;330.86670949382;0;132.39185439471;0;0;265.67455873175;313.74308967949;443.90063890502;132.69207925711;95.155086416692;0;0;86.763027395766;32.187249854867;136.45634304201;95.439411306032;146.17868769466;74.005111209537;0;0;145.35180179667;128.49471772414;0;56.934879994896;111.11622743322;90.200526458339;59.03254928586;26.168297930012;0;45.257649730556;115.88059174385;134.7208023206;86.154946737217;195.67646383133;350.70972167305;59.346050449899;88.556171005047;0;0;125.15939982635;180.63689246942;158.20848843488;0;70.416025234824;197.07723551682;132.62223514611;41.673556670072;0;96.541678190738;99.331351630332;70.506762905076;139.35256238728;0;59.602575931681;69.713236437084;85.705737469365;59.820617951738;83.953022995723;0;144.838339497;156.29634848527;173.88694358443;104.01837917784;185.99330401685;285.31645858304;267.88701657056;146.2622278447;111.20930985327;0;194.73682838943;0;382.35899909096;298.97778744856;0;0;99.946251471158;37.607969370646;87.777001603316;171.0334788003;0;0;199.19919135406;122.30116715226;282.31865598801;328.80993819248;133.85164835732;0;129.80678910307;162.39739276168;36.101918274485;0;0;0;0;150.04448889018;134.32273660475;157.07746759422;215.11879477043;186.93598760085;267.00707365366;195.52872409959;99.113612196052;208.11507579306;123.23764189494;401.23518675121;143.49632193048;156.66604997927;119.29664806425;114.58942616536;363.26913502636;220.62403640386;30.180350394419;37.214388902969;0;54.575115082837;89.193423414627;131.01060634944;77.164934872658;137.83013184625;232.19301921955;39.319855864032;0;160.74596053788;227.35217504315;154.51589609249;142.92526209852;0;536.42261718175;424.75377976759;0;95.470725866425;210.36174437527;0;209.19842692387;220.04425664578;246.00525531848;0;183.34628397238;104.52199760048;315.54092328249;210.49404144656;120.18832128722;0;108.04533762794;0;191.03156972512;137.87875777097;407.80168663262;103.06097984906;142.43611635501;101.30300904914;54.112407094163;61.86664899409;0;198.18631979812;110.92520892838;119.22152842694;72.068959263266;0;160.39363362151;190.58688645494;161.18775028008;230.9404637726;147.52279743191;0;239.75484011269;96.395984853598;81.029839944381;0;126.24921256699;151.7822070043;135.5903931328;46.009660813665;29.427182869766;80.320762911684;136.59388451985;76.409277661165;91.480601455151;213.48747820946;163.64318314735;113.08967887598;366.46291025814;104.53192936558;151.1243251503;129.00414194054;100.88622022025;176.29669275011;179.85230357644;86.186698050859;161.04059565026;176.47372992828;111.3579968074;350.85865419876;396.07670270325;141.18694617237;173.17283235053;109.9745618852;168.38646414974;117.18515645214;151.70804532103;0;208.09530808612;0;159.24212958969;129.93187820792;0;103.92048906653;0;84.138968593939;136.38316931853;104.6225889453;0;114.29470911303;203.98501305915;198.10941301591;129.60016580926;242.83663021273;162.0597931048;237.85247486869;0;109.96797972983;120.45045585366;228.73637872494;297.0330092066;165.91499366865;0;149.80679176372;142.69006890694;74.77111073651;165.22247047136;538.89268870798;201.46431691897;339.88450922905;245.16525743943;308.41031758164;278.28806795349;100.93022745712;102.67624800057;179.59271041188;190.19110214723;140.14277778783;0;319.1591639492;100.80036815468;264.97895771852;406.58275911151;456.4432332989;0;235.561743375;0;110.91176799408;257.02414128879;136.38767991511;120.61651829364;135.64435566069;217.86838464436;140.87703972747;132.11875039554;176.94191209825;0;262.32133009647;86.453622723465;128.83066773988;127.43170321468;0;172.11353215827;105.61274248948;38.297772550777;68.536924624228;0;45.139269210359;0;140.17186587391;388.12912734014;0;206.18669586427;105.79162533792;189.29061145769;216.31528847316;227.11843544028;105.87298547851;0;120.89680341351;127.25470711158;120.8428336049;0;174.23462211849;159.32204468466;155.73390961136;309.71470364849;569.26194995302;208.74668794542;85.86376517034;109.74987235099;137.74499294375;0;177.06372064287;171.72237553614;202.67466629796;104.6945421571;194.0079408282;67.915714081733;162.38755867465;187.53849784781;178.28566744967;193.78854482884;124.80877289763;81.301596775255;142.08632111455;100.08648700116;58.775841322421;96.681088100432;137.47269454909;172.9818038629;113.69147397007;168.19850664946;132.94853608216;56.956501069646;154.40334535543;0;294.58855541144;194.55464613199;180.95683544642;0;240.24734560772;36.955782554603;0;150.1767326562;229.22935125179;205.63235883564;201.42562828305;250.82844450029;259.20232961516;376.18517384475;272.53834019929;248.58427243657;0;0;72.768142838394;180.89978260467;377.32392568675;396.556064098;294.34163517673;0;106.7208349458;107.62485423828;146.24281739703;0;129.40708323417;202.44132254431;238.82501812962;198.57307338237;160.56923437215;188.57539580553;0;168.17289197688;196.422438679;289.06716730874;210.3234426194;147.1532956585;72.71035428051;158.38158917025;138.66931273142;188.7032661445;0;183.26807523624;173.97619916558;211.26367825615;90.029919391057;59.716680569763;60.01809133606;61.013644029871;93.700399137065;135.29192991263;182.92227248448;206.5247028467;286.1493002361;355.61104912899;450.57964193976;280.80881155681;146.63083563774;249.2410509871;325.25026877386;226.86572961939;306.01724500883;192.93886780708;0;295.61169854525;155.80258364369;283.6695020833;333.93867846024;183.69379526257;535.28011284215;583.12448773028;0;236.02584603857;207.08709710184;133.63645001438;124.22314464526;0;0;207.19947515014;129.42707929348;208.81197472455;237.5387377287;0;78.107239889463;173.27151466804;99.156765159268;68.505446698898;93.546172729064;66.050885184702;234.54010929023;320.35625791374;548.70542510488;135.94921796109;275.19721184619;404.25284411547;303.34162781872;227.03962332025;208.28305373342;317.58333564109;347.64030207869;366.29609361398;0;249.3496751745;197.4932591257;328.79832123906;162.17309314959;148.17233355563;122.79432343549;58.709045975642;167.82443460453;154.38815621441;255.92520214922;108.00689002481;102.4360720245;0;0;328.24913365036;0;132.18406085353;105.68102530782;22.275456695062;205.5616126102;149.56764362787;147.95446043421;168.86440131144;58.528293160696;170.2263912584;0;64.76478921475;0;78.405202017192;102.08405063716;222.31016156457;139.24005527454;195.97578022238;215.70435189006;0;208.0469974723;100.74104022839;0;405.56117692122;230.49984455154;223.13570011315;1
8.18457911343;292.7511307164;155.80463440135;164.26243478823;168.29375417167;129.35977625105;105.39767756538;103.5692950656;0;401.76080635995;98.686850630766;122.76002799111;252.53700635725;196.07686673446;193.06435249043;126.12200731164;175.75284700453;188.36808951182;0;230.91801089406;130.87148468665;123.86028502759;144.63726059337;0;84.540778384781;98.681648501211;215.43864402398;148.13632937292;164.65970698245;117.06705546818;112.63787453578;782.44889949977;165.70022476422;0;0;157.6903624523;0;351.41852037934;196.18563043501;276.80813522964;284.02609319527;190.40451790989;0;105.31810836379;106.87220001571;0;102.09343293852;94.085232145917;0;110.37457267462;97.60845710053;159.09433247282;78.389060638108;149.75998501098;136.64185300605;0;170.11738727086;0;65.154506788895;74.978455718922;77.237926554973;41.690534330406;170.76882811896;0;0;160.45885582752;0;187.47761719717;88.193901748579;67.685074297834;165.83867338325;155.47256955031;0;503.25866303919;119.98381038112;212.80660875606;265.76920085899;0;265.86320302254;215.98742427765;0;289.80536040819;161.12235552207;205.9550098696;0;82.27379073383;83.461637447791;147.24332004247;177.04835375625;210.8761817253;192.10846473677;188.35713174208;256.09083410518;245.79125978958;231.18768154922;126.92642208064;42.568140435386;0;0;83.428875969789;74.692018949716;56.726667087842;165.97342231652;395.09936788125;0;0;212.67749366172;203.97673389764;105.78634594254;0;223.31626916323;0;179.491376852;270.32320191422;764.75581267645;555.43584455201;299.94135208227;133.89832686007;207.20908535688;104.82750034152;198.51682041896;0;168.88416456958;93.345729057009;112.66779556918;108.32600728533;95.753693213337;98.49865851154;138.20093306672;131.64522183346;125.59638129954;47.900830513921;0;68.802874214386;0;117.2922545902;145.57989574928;63.774274368551;0;60.006079343426;104.71541036216;107.87696206764;84.261576791715;115.31062909985;143.706669661;157.62591834682;138.07507069064;0;205.21791361193;143.20450242168;285.0019662869;193.06552043807;162.69984995743;199.77228572748;155.00580655285;306.56130161231;230.09422005552;40.584540159075;136.95779928099;0;110.81340474252;127.44117989286;120.77944543941;95.780675738051;105.51601386236;0;237.95176280984;91.558550374871;94.894226744672;0;71.210118183633;87.235877354354;40.73078063743;0;114.0696536025;100.50331932869;0;94.567833130797;0;107.77313555194;135.07806990808;152.38225965539;161.01292726478;144.36481416777;279.42898209564;204.79140364782;130.13927767077;185.00029274729;38.943263126743;143.24243589199;74.330875404697;133.3139287641;195.54244025806;48.407447558858;119.4376569791;162.15886860439;109.56173598666;0;0;59.544966973409;65.213927598326;79.190253470085;69.576727326011;79.148689108436;116.25114956188;151.24731802481;75.745362259831;121.67236910092;60.141364099607;51.360094170055;0;127.94238493914;0;0;0;322.70731159809;347.47993589586;266.2888046275;182.50871609806;0;195.56438792985;61.741496842079;118.50769011245;114.91659378094;0;155.04845582901;131.71351229516;117.49812949498;106.92331189746;165.05610497012;116.44891821897;0;146.92113025348;0;0;73.940593745463;252.24072036002;0;68.754901838849;107.74895551871;73.058706620182;41.079170519431;105.05659673964;0;191.48448319299;123.41706894394;127.23117758138;400.48161809484;0;154.0570625529;195.56718435468;277.62740151896;132.13013222254;103.04665246381;0;61.276546645231;0;127.95171906454;122.42763657703;80.637799692391;80.11912216927;144.07600357244;149.65807324933;47.9760207029;63.883527848063;60.353167169252;247.17027976379;55.746676108021;160.52153306913;121.02874349896;54.008666402373;56.728233845409;81.369293961827;112.34270593541;81.447759033713;177.03891590218;311.58863645451;85.235573849607;294.0844970857;0;131.51496397534;431.43517182395;250.78010296917;0;0;112.40779898083;198.94889248811;0;72.654280177628;67.995452167786;100.83571320656;70.293174727128;64.74690823457;0;78.562024789217;42.921653704462;180.29814749723;95.362323926216;166.22192943258;115.95229791977;255.1251226619;137.38971809439;69.8050019065;130.96512913667;66.172877597024;527.56905224836;0;528.01536008537;118.7597878412;153.8491485389;81.385153003051;89.966611116291;99.376122277485;33.855130763655;70.839275142538;33.410043967865;80.494438080882;54.618763615327;62.351546361041;40.661614196263;98.54150982427;72.036294296648;0;0;109.43028456468;120.08787531743;31.468101846144;164.53063490627;107.37044466046;83.585156400493;146.70941739808;0;193.19230958367;131.61130009196;309.65348934684;222.3198842348;266.14726216158;183.2443000085;201.01228406324;137.24007058833;168.35829910305;0;73.154838102992;29.323548159791;0;134.0046612048;90.432303644232;65.530270768706;10.830654055404;0;148.23249552937;206.84994344617;113.35983297971;181.29728638984;184.72573937578;174.81402419215;263.51820136689;0;343.74008310923;227.29255362864;146.03299541346;151.01247682313;0;107.60947358486;0;93.011425410644;0;46.512265645075;73.651040416752;0;79.892016549931;85.262615731458;101.69638400885;59.653679163801;0;66.963437759334;208.73018055243;138.41615316739;178.09736535229;193.11983965503;318.45711417299;167.09678517555;133.04569938378;0;0;0;65.219983200904;38.905962736837;0;0;0;0;141.32569518683;90.503669528648;115.60039837502;0;0;109.22759658911;88.360040254812;138.24015557258;376.42897452917;69.818943000454;168.41101403337;287.48338608995;287.03560760173;0;118.662253619;213.66420876735;147.24914062756;422.84584118081;79.991310987929;50.469629286666;95.983389653593;0;84.187029015264;63.047188768315;99.560581771986;103.20710955175;67.354933074338;121.5801502614;59.016508140592;119.8103359415;0;111.48964997212;579.42266058443;220.56853161055;96.739073865246;158.14015289342;207.03331370637;148.24854216563;96.525548033191;107.260128289;172.58141494274;88.973284764867;0;206.7408794765;0;0;0;0;140.26631999585;0;115.30119882315;114.9153219054;141.99847008024;0;182.85539481017;215.23857925679;252.60601777871;413.77361244927;117.09277419315;91.232494100551;90.02805323879;82.913887974479;0;128.4619423704;34.643771700023;60.590992947078;114.14553432366;54.836108768386;0;0;135.06295706072;117.83485918778;66.14007511295;115.31660824272;161.96131335478;57.339951838245;146.32087101721;239.02275903481;175.29833542555;168.62213547185;99.609543284583;0;127.5285151438;166.65394681699;63.504242778769;39.078372410829;0;0;0;196.04278299898;130.2174160073;0;0;0;161.9479245361;162.02532557479;235.17820324087;122.51550877421;256.3166487511;571.32109343866;295.13154105029;76.772030502315;94.843380168728;137.22727968626;86.922100275737;0;0;171.79560250325;0;81.687191250174;91.98828185439;163.51521789845;0;201.0911857733;172.06058451347;85.979371526218;214.17602869116;183.67118449788;0;130.28745018834;124.81915512538;273.21771230604;472.48506086873;177.88936113317;0;47.617047726178;84.345078248092;208.33725151958;0;281.09454462159;324.02121720861;174.81500585818;208.74885627347;222.11706380031;0;224.57007800188;161.71495397006;106.96000272549;52.293320511479;65.23128510788;0;152.43142917035;0;94.661289278083;139.70807668991;143.9739147518;116.27303936881;0;289.51362315326;225.71887436618;212.60895568996;130.11852819799;182.91577524615;151.88464669168;104.64347329277;160.07344234266;193.80259856113;0;106.23845474603;65.453115524677;43.704589763456;166.39594285442;155.00866427787;0;235.79037011288;310.21405172386;334.44028484255;174.79956170798;95.707470554552;149.25750202294;28.604123918224;0;71.101521427232;154.12476267792;125.09502973205;149.68059422755;115.86526349288;0;181.86088291196;180.57821365124;252.3586784226;262.76145682286;315.83660429887;409.94046364032;160.88966626667;0;161.1242773957;81.623531363025;19.662121894376;101.40611720616;0
321.13991528251;53.519021388611;0;0;105.5590444;0;0;12.204263313798;0;9.4786679071137;0;0;0;0;0;0;0;0;55.033152510918;0;0;0;0;19.206918076215;0;0;0;0;0;0;0;0;0;0;0;0;0;0;0;13.173030351872;0;0;0;0;0;0;0;110.90613524368;31.61332267347;0;0;17.970608145742;0;0;0;0;37.473586099907;0;0;21.895766582361;0;36.922031472367;0;0;12.000130828203;0;0;0;0;76.732561625468;15.223308855319;15.859547347061;0;0;0;0;0;52.873686939522;0;0;0;29.04101440737;0;0;65.385314477727;0;0;0;0;139.91141114191;0;74.340678901275;116.96048797696;0;0;56.536509816017;0;0;0;0;0;0;0;0;0;35.219848837363;0;51.658762862733;0;0;0;0;0;83.713184028202;10.972546749792;0;0;0;0;0;318.87704939009;0;0;0;25.769822411035;0;0;0;32.34373560213;0;0;0;0;0;64.231215400963;28.402247985563;31.362030212977;0;0;0;0;0;129.57175599987;32.082484587593;0;0;0;56.101881662931;0;18.281584196055;0;60.625346901018;34.637075793898;0;21.216750436753;17.490683229814;0;0;0;0;0;0;0;0;0;0;0;0;0;0;0;0;0;90.321807847556;0;56.62640062037;0;0;69.378960403546;0;0;0;0;0;45.925927558164;17.810264136566;70.587674364451;70.312242079841;0;0;0;0;0;0;35.629614091652;0;0;0;231.95550180178;0;0;33.114886606999;0;0;0;0;0;31.909248532823;0;0;21.242491491658;0;154.05882555794;54.360175577104;0;0;0;37.048678288836;0;0;106.98953672997;24.518782305251;0;14.824811664142;0;0;0;65.001284159258;0;0;0;0;18.371934720867;0;40.801252567052;0;0;29.575202213782;0;60.699080863491;29.009969565461;0;0;0;0;0;0;0;0;0;0;56.29987463602;0;0;0;0;0;84.59254076533;0;32.965699714495;42.256654317081;0;0;0;0;0;0;0;0;0;16.872430499796;0;9.9082193789916;0;70.495327105536;0;31.262313658877;38.144349163743;0;0;46.234850409836;0;83.818366733732;0;21.835363565458;0;15.606686426013;43.626696737934;0;0;17.416762584387;0;0;0;0;57.288954840935;0;0;0;0;35.047094954492;0;0;0;0;0;0;25.370829700584;0;283.99875835723;0;0;16.384687266923;37.545054607558;0;0;0;0;0;0;0;0;0;0;85.590757756345;0;0;0;0;0;0;0;0;0;0;0;0;40.63350497952;85.394526875858;53.680957025091;0;0;0;0;0;0;0;0;29.799177084968;0;29.278865359227;28.194446241667;36.178288192819;0;53.583390738576;0;0;0;74.560200572009;0;0;0;79.738333709789;39.368034642007;68.906534844088;0;0;0;0;133.01172942275;115.23318488712;97.553853944584;0;23.7416233682;30.159852938124;12.694594562516;0;0;0;0;0;0;70.512288122423;0;0;0;0;0;0;0;0;44.008192443051;0;58.914236299186;312.32170078037;0;0;0;22.998256857085;0;0;0;43.622679336074;0;0;30.037793685454;0;0;0;34.538482217699;0;0;0;0;0;0;0;121.74122115215;0;0;0;71.1706580336;0;22.4844788743;0;0;0;0;0;0;0;0;0;41.462498852192;126.95020936451;0;0;0;163.11104550296;23.328976591199;0;0;0;0;0;0;0;0;0;0;0;0;24.380144283069;29.627860057992;0;67.592293872898;0;45.047296628905;0;0;0;0;0;66.858634808831;0;0;0;0;284.7190219417;0;0;0;0;0;114.09495381932;0;0;0;0;0;0;35.766776970033;35.003961409563;0;0;0;0;0;0;0;0;0;0;0;0;75.325356742605;24.273503463536;0;0;239.53552881252;0;0;103.24996064304;0;0;0;0;0;34.893030143294;77.375056888992;0;279.02582306196;0;37.833616083816;0;0;0;0;25.113077944999;0;0;3.9669793346559;0;0;0;7.6754539425623;0;0;9.6370552965889;27.555532074143;0;66.639900813093;0;16.609441773047;0;39.114337039462;33.570067779983;38.569587865346;0;0;0;0;23.623157625898;56.118470001606;0;0;124.76872205375;98.541953798004;0;0;0;66.248196471744;0;0;32.360364086928;0;0;0;0;0;0;20.293328789626;0;7.5848748412303;0;0;0;0;0;0;17.034136198233;39.080850927402;0;0;0;0;32.915035184704;0;0;76.956392608008;0;0;0;0;0;0;0;0;0;0;91.491758121385;0;0;0;91.272058859562;0;0;0;0;10.879352796006;0;0;0;0;0;0;43.72907707677;10.551853029553;0;0;26.154133996583;0;0;0;0;0;0;0;0;0;0;245.03542767434;0;30.102677173586;0;0;0;0;0;286.55287524908;0;0;85.692149158706;0;0;0;0;0;0;0;0;53.887083018357;0;0;0;0;0;0;0;61.483868034033;0;0;0;0;0;0;0;0;0;453.60890970254;0;0;0;0;26.064388424745;0;0;0;0;30.91750988388;0;0;9.0504127562681;27.618342944817;0;0;0;0;0;0;0;0;0;0;34.68143358382;0;0;88.180005361057;0;0;144.73971925574;0;56.175483625015;0;0;0;0;21.090896373555;0;0;0;0;15.719894458716;0;0;0;42.327756111465;41.029624763752;0;0;0;0;0;0;0;0;0;94.292691479308;0;0;0;0;0;0;0;0;0;0;0;0;17.870008865554;0;0;0;0;0;0;0;0;0;20.800020677992;39.459743249227;70.628361508051;0;45.962794313431;0;22.104156361578;0;0;0;0;0;17.969372171873;19.301201279245;0;0;0;0;0;0;0;162.05748449711;0;0;0;0;0;22.105315332106;0;51.183356974226;0;27.772281808636;0;0;0;0;0;0;0;0;0;0;106.2002615038;0;0;0;0;25.425134172972;0;0;23.687882121615;0;0;0;122.73302359699;0;69.321019779362;0;0;0;0;0;50.54143689529;0;0;0;0;0;0;0;0;0;0;0;49.580991784384;0;20.747872246065;18.012194305994;0;73.801273307258;7.3672631663999;0;0;40.242365748334;39.518199547626;52.445039147772;0;0;0;0;21.754351458596;0;1.5020942082958;0;89.455989410986;0;0;0;0;0;0;10.663249792801;0;53.842725094286;0;0;0;28.404948086808;0;0;0;0;0;0;0;0;0;98.18016048839;0;40.188792814475;0;0;0;0;0;0;0;50.453761008433;0;0;21.366453927064;0;0;17.641976850507;0;0;39.399796421803;36.138317307052;0;0;0;41.206658492886;101.36186254696;104.3831256867;0;89.435117531556;0;0;34.728173712659;108.83836313154;0;0;0;191.60833942078;0;0;0;16.323857753642;0;71.228283452467;0;53.475936993536;0;13.386555302934;0;0;0;0;0;0;0;0;0;0;0;0;0;0;67.977416681978;43.938452034636;47.5686473219;0;0;11.445500076207;0;0;0;17.121093348039;0;0;0;0;0;0;0;0;0;55.866455659691;0;75.917920939617;83.745724414089;121.99020074204;0;0;39.462084840681;0;0;0;0;0;0;0;0;18.62353046174;0;44.457488171128;0;0;0;0;0;0;0;0;103.41049932507;0;0;0;0;45.809718265758;0;0;0;0;52.26618090532;10.992625628538;0;0;0;0;0;0;0;0;0;0;0;0;0;0;0;0;0;40.519980829726;0;0;0;0;0;0;17.432882790314;0;0;0;0;0;34.659833550581;47.14474080785;27.398065395928;0;0;72.404608532345;0;23.747015430755;0;104.72927470882;0;24.132675442003;0;51.641631771077;0;0;37.03059685701;0;0;0;49.592782727581;0;0;46.11659153381;0;0;0;0;106.80854527001;0;0;0;0;0;0;0;0;0;27.10377185875;16.395150968815;19.504036308173;0;35.722376053264;0;34.348999424027;38.338975207959;2.1406349115617;0;37.133119193165;51.0555436673;0;17.474990892759;0;0;0;0;0;0;0;0;0;100.89024090189;95.162476620207;0;0;47.956599396563;0;0;55.68442676903;0;23.688289768;0;117.44481363541;0;0;0;0;41.870098607338;0;41.476811746646;0;0;0;0;0;0;0;0;0;23.277104154453;0;0;0;205.31660646081;0;174.22328887881;0;0;54.505206449502;0;0;0;0;0;0;0;0;54.996642370156;0;0;8.158562345677;0;0;35.182368728472;0;0;0;54.694866639244;0;0;193.87956501584;92.895756291872;0;0;198.94389026978;0;44.776157478992;0;9.486039530242;0;0;0;23.210285689755;0;121.79422942203;62.702729279584;32.06456449394;0;0;0;0;0;16.214109771516;35.642266549424;0;0;0;0;50.21295841815;0;0;0;56.851307799356;0;0;11.146290873285;0;0;0;0;0;0;50.117204332345;0;0;0;0;0;0;0;0;0;0;0;0;0;0;37.251795649099;0;0;0;0;0;0;78.151825792555;27.869360167714;16.082479542988;70.824093595465;122.6861427857;0;0;0;0;0;0;0;0;15.81124142441;0;0;0;0;0;35.352311320018;57.346491499551;81.490556681479;0;93.578898852695;30.118467695489;0;0;483.00876906275;0;0;0;21.379944454699;0;24.802934851539;43.412338539139;82.652754329097;0;0;17.74927520821;0;0;0;0;0;59.924676963088;0;23.170242321871;0;0;0;0;48.394520319987;43.633913654919;0;0;0;0;0;0;19.230281618428;0;0;0;0;0;0;0;0;0;0;0;0;60.499959558496;0;0;0;0;0;0;0;0;62.96440187977;82.435487926503;0;0;64.194218245543;121.85428616541;0;18.882916131382;0;0;0;0;0;0;0;0;0;0;0;0;23.992482340841;0;0;18.915132136375;0;0;0;30.256661352739;17.946953342816;0;0;0;0;0;18.408630639872;0;70.479054334541;0;51.679735239705;0;29.8732934959;14.323310950345;0;0;0;0;0;0;0;0;0;0;13.732943130214;0;0;0;0;27.310366921097;20.539864385781;0;0;0;22.181383665674;0;0;62.031627436823;0;0;0;0;0;0;41.757062833102;0;0;0;0;0;17.422783628753;73.672355171471;0;0;35.280454075562;0;162.01425573143;91.901711971327;0;45.266973016176;0;25.933282145473;72.93488011481;26.822086902566;62.610920612364;0;0;40.152552966435;85.998355983605;0;0;34.273906522183;0;0;0;0;0;0;34.176955839572;19.451050270757;0;0;0;0;0;0;0;0;0;0;35.196158184176;0;0;0;0;41.313877483054;15.9406160348;0;0;0;0;45.493369734284;6.5847816849372;0;172.07458071863;0;14.382439098043;29.557240469394;0;0;0;0;0;0;0;0;24.480062280528;0;0;0;0;0;18.442066784528;0;0;0;0;0;0;120.84114170225;0;0;0;0;34.865985103801;0;0;0;27.304864654694;0;0;0;0;0;0;0;0;0;0;0;0;0;16.813010097879;0;0;0;22.75005272721;0;0;0;0;13.09455884026;0;147.97887733626;22.592583473677;24.626469550073;0;0;0;0;0;26.160618018794;0;0;29.525466125421;102.0786592097;0;0;0;0;0;14.704219639586;46.451456196563;0;0;0;0;0;0;0;0;48.607086254977;0;13.780670003032;0;0;0;0;0;0;0;0;0;0;0;149.21965421283;115.6183487582;0;27.795754070819;0;0;0;0;0;0;0;0;0;0;0;30.51213011549;0;0;0;0;0;33.962903331458;0;0;49.707029467709;0;0;0;0;178.9128699407;149.05939650587;0;0;0;0;0;84.415605096741;0;0;123.42439550448;0;0;0;0;0;0;0;0;0;0;0;73.973537720176;0;26.629165356782;188.0374411118;75.549216413814;74.052371504356;0;0;0;0;0;30.944867631795;0;0;9.4963340484509;14.117921315051;0;18.297133812601;0;0;65.715549093272;0;79.304219653202;0;0;0;0;23.233587597591;0;0;0;0;22.52237583366;0;0;0;0;0;0;35.958230735083;34.35567438358;0;0;0;0;0;0;32.970998315252;16.147162241037;0;0;0;0;61.1021162309;0;45.723416940807;0;0;61.620051172301;0;0;43.086541364612;0;0;0;0;16.788307214683;35.977343221126;124.32978055265;0;0;0;0;0;0;0;0;0;0;0;50.20266516807;0;11.212414414103;0;0;0;0;0;0;96.805907628009;57.529100127386;0;25.270380406064;61.280304723654;71.322649272201;0;0;0;0;0;0;0;0;25.772512697631;0;0;0;0;0;137.99286972086;0;37.454654537457;53.763844736968;53.055633228369;0;48.180339173166;35.959655249936;0;69.711674713822;0;0;0;73.459593990322;0;65.032058484833;0;0;9.9839658751166;15.461181587789;0;0;0;0;6.7160611543197;0;0;0;0;105.54617851737;27.534990307635;40.140365900991;0;0;0;0;129.02717134045;0;0;0;0;0;0;0;7.322978332555;0;0;15.226763631477;28.730048367288;0;0;0;0;0;72.571118637144;0;0;0;0;0;0;5.288989943224;0;0;0;0;69.609190184088;61.081853137347;66.095191769187;0;181.93776256421;39.936842791758;0;40.652094878627;0;0;0;0;0;14.122368830413;26.705618480898;0;0;12.61410391002;0;0;0;34.697450277373;0;0;57.000152886324;0;12.614958409596;0;25.614966130668;0;0;0;0;0;0;21.405999352695;0;19.681734823297;0;26.564346726095;0;0;0;0;73.053680287038;0;0;0;0;0;39.96709988748;0;0;0;12.340472501143;0;0;0;37.111999995228;0;0;125.990248869;0;0;0;0;0;0;0;0;0;0;25.722573982935;0;54.68203731869;0;47.804732341523;238.61864174703;0;0;0;0;0;0;0;0;0;0;0;0;32.961285707521;0;0;0;0;0;0;0;0;0;0;39.52852217247;0;0;42.664572726326;0;188.0218558005;0;0;0;0;0;0;0;83.963280140319;0;0;0;60.824239322379;0;9.0166183786603;9.770062679087;0;0;19.88073441269;0;0;0;0;0;0;42.358972706203;0;40.879558291058;0;0;0;0;12.17939500264;50.34288927104;28.005981174706;0;0;0;55.105602799312;0;0;0;0;25.05775122859;10.427399215843;0;0;0;0;50.439793347771;0;0;0;0;3.4960928118097;0;0;0;25.782118190677;0;116.72727144083;0;0;0;20.552130852119;0;0;0;46.014135986045;0;0;29.030595752618;0;0;192.4006518004;63.527807278941;0;62.147069120167;0;32.613416005203;0;0;0;0;0;0;24.528753405062;0;0;0;0;0;42.966448073544;35.267710426399;37.86331900862;0;13.313938886253;0;0;0;0;0;16.897321529758;0;0;46.670698257432;0;51.93289894888;101.53213203058;0;0;0;0;20.861589910241;0;29.953126424441;0;0;45.51404704464;29.45195389088;0;41.049816375021;0;0;0;0;0;0;0;0;0;0;0;0;34.107577928023;0;0;0;0;0;0;0;0;0;0;0;0;0;0;29.709782914309;0;34.797026870127;0;27.971089005845;27.584982670464;0;0;0;0;178.0449683498;0;0;14.215295620454;0;0;56.887604195679;0;0;54.114706108474;0;0;0;0;0;0;0;16.26717950167;0;0;0;27.404967766637;0;120.3987206741;0;0;0;0;0;26.419395936328;14.115453517677;72.326149052194;0;58.622494276639;18.309862095728;41.192931855374;0;0;23.00962108663;21.133027400825;53.150348793732;0;0;0;0;0;0;0;43.815786387622;0;187.06811245848;0;0;111.44853386144;42.44292870693;0;0;0;0;28.80330761153;0;0;82.488166975921;50.92679177392;29.135811388123;0;0;0;0;0;0;0;27.007877217992;0;0;26.825373972447;0;36.531235516438;44.591812707943;0;0;0;37.792876847782;0;0;0;0;0;0;0;0;0;0;0;0;24.55277458051;0;0;0;0;0;0;50.725027612601;0;17.882852813097;0;21.993327304452;0;0;0;0;0;0;0;0;0;0;0;0;0;0;0;0;28.780686012441;0;0;176.43233592655;0;0;0;55.285575811652;0;0;0;0;12.407670379275;0;0;27.886407712491;0;0;0;0;0;0;0;0;0;0;0;0;0;0;51.819847039796;0;0;0;49.577660816414;0;0;0;0;0;12.83374538685;0;0;0;0;0;0;0;0;0;0;38.943172825239;0;0;0;0;48.341165962106;0;0;0;0;0;0;77.397352826454;0;0;0;0;0;0;0;0;0;17.735459285565;0;91.172273545153;0;0;0;149.18852498612;0;0;0;0;36.288912410786;0;0;0;0;0;0;162.5455306001;7.9520785269248;19.948528182968;47.337900149117;0;0;0;0;0;197.32475574783;0;0;0;46.891681936476;44.423984203321;0;0;0;0;38.701502962669;122.48821625167;56.834129750281;0;0;0;0;0;0;0;9.1156901394726;0;16.72960468314;65.201166491406;40.467194402701;0;0;0;65.224480941327;0;0;0;0;0;0;0;0;0;0;0;0;0;39.665831187842;0;0;0;0;0;37.332071813191;18.45525581573;0;0;0;74.076318858728;0;22.050094285161;0;12.11084411947;0;0;0;27.632137724188;0;0;0;0;40.66813263218;0;0;0;0;0;31.131199909047;22.879961968148;0;0;0;0;0;96.520296529046;0;0;0;0;0;76.311158661385;0;0;0;0;105.74133653836;0;0;59.587036865697;28.85633250488;0;0;0;0;0;0;0;27.271387859585;98.276645986512;0;44.311190771501;0;0;0;0;0;0;0;0;0;0;0;0;0;0;0;0;57.484000725548;26.317418205623;0;0;0;46.433177625674;0;0;0;0;0;0;0;0;0;0;0;0;0;0;0;0;0;0;126.73576351202;40.736353177684;0;0;0;0;0;0;0;0;84.298142959249;28.100976548302;0;0;0;0;26.107077442505;0;0;0;0;34.14875696624;0;0;0;0;0;0;49.066597394714;79.322557193215;74.768275699175;0;0;0;48.005574650536;0;95.219964221319;0;20.759575381293;0;5.8209498694026;17.442542644937;0;25.206229586026;0;0;0;0;0;0;0;0;0;73.109191204307;0;0;0;0;11.029647951256;0;0;0;15.832962556974;0;0;127.96102137801;20.07592702525;0;0;0;0;0;122.59488623497;0;29.62607544382;0;55.28484764385;0;102.5323774315;0;0;0;0;0;0;0;0;0;228.70205294825;0;25.479522914509;0;0;0;0;0;27.352561108141;0;0;0;0;0;44.749866711213;0;0;154.94169106082;34.408111529663;0;50.624429369418;0;0;0;0;0;0;49.594790895311;0;0;0;0;36.903383983325;0;0;0;43.051421104307;65.221338398639;0;0;38.265349643387;68.192321139701;35.371080593246;0;0;37.742793791136;0;0;0;0;42.77260666633;0;0;0;0;19.552880321177;62.861610820796;0;0;58.302213581365;0;0;0;0;0;131.76566097872;0;0;127.51773472473;0;48.532645910297;0;0;0;97.104405107526;64.28933691995;0;0;0;12.897839770452;0;60.3363557623;0;0;0;0;0;0;0;0;41.709092263251;0;17.384348879662;36.102500774855;0;0;0;0;0;48.103261467424;0;0;0;0;0;0;0;43.970886629742;0;0;8.042103074742;0;0;0;0;24.66050839008;0;33.060675982381;59.867192675055;52.315653602762;0;15.092243376059;0;0;0;0;27.871388909932;0;0;0;0;0;0;0;0;0;0;0;0;59.242022709763;69.972313093579;0;23.640400306154;0;27.113013191255;0;0;0;0;0;0;0;0;0;0;51.735686457176;0;69.243209397716;0;0;69.513865621213;0;0;0;0;16.942683083763;0;0;0;0;0;0;140.94365079311;0;0;0;24.953935595777;0;28.518033880515;0;0;29.154485461585;0;0;0;0;0;0;0;4.991385673266;0;0;0;0;0;0;0;0;0;0;0;0;88.549804374969;0;67.28976536396;0;0;0;0;0;0;0;0;0;0;0;0;30.846550764908;0;28.523017698343;0;0;0;0;0;0;0;0;0;0;0;0;44.424400100774;58.673688514334;16.247596351257;157.4993498063;0;0;0;52.306611880384;0;0;0;0;6.8746808607834;34.653590579981;13.726314859712;0;0;0;0;0;0;29.882177891117;0;64.049372549641;0;0;0;0;0;0;0;0;111.52489446869;26.676782655221;0;0;0;0;43.632348996325;0;40.781531530628;0;0;0;0;34.224377591119;55.031255246716;24.784219660629;0;0;0;56.460698832715;0;0;0;0;0;0;0;0;47.044780166634;0;0;0;64.121254271674;0;0;37.333083524447;0;0;0;0;0;0;0;30.674551060338;7.6910446692113;0;0;0;0;8.2206316128492;0;74.054575596008;0;18.207721967496;0;0;0;0;0;0;0;0;0;17.967839665555;0;0;0;53.502614186286;0;0;0;0;0;0;0;96.209276021473;18.359596301798;0;0;0;0;0;0;0;27.079692092437;0;34.600977011751;0;0;31.003808470215;0;0;0;46.513569850341;0;8.388227450542;0;0;22.787085438668;17.887493648041;0;0;0;0;0;0;0;0;0;0;19.494324649061;0;0;0;0;0;0;0;0;0;0;0;0;0;0;128.72867615709;0;57.314725707807;67.693946763877;53.946731259403;0;0;24.755859887166;56.01334519538;0;0;0;0;0;0;0;0;0;0;18.203143744663;0;0;0;0;0;20.844330832843;0;0;0;0;0;28.504437903455;0;0;41.348175895299;0;0;0;0;0;0;28.268495996761;0;12.880392197544;0;0;0;0;0;0;0;0;0;0;0;12.372775607151;0;0;0;0;0;0;0;0;0;0;0;26.247961126612;0;0;0;0;124.92849109315;21.683200646711;65.733575310644;0;0;18.935668914368;0;0;0;13.524063977019;0;0;220.55143688244;0;0;0;0;0;0;0;62.953065011898;0;0;0;0;0;0;0;7.3371728667821;24.782231184516;0;0;0;34.332734856782;0;0;92.145847628161;0;0;0;45.536285384339;82.04481968287;0;0;68.118832163838;0;0;0;0;0;0;76.237345852888;0;0;36.260856631496;0;0;0;0;37.638166986984;0;20.878532237049;0;0;46.540405001163;43.336374074231;0;0;0;0;0;43.452253863594;0;0;0;0;37.116071961621;0;0;0;0;0;36.936869930953;0;0;0;0;27.786039838418;0;34.960595900052;0;0;0;0;0;0;0;33.617416096691;0;96.26052682099;0;129.4278868132;0;42.072842510412;0;0;0;0;0;0
322.13457670492;91.858102165179;132.07442188395;61.220165868083;128.30883845172;78.739802949352;73.112890924047;102.75202338391;0;0;0;33.465255601937;125.98930531495;208.78639749212;0;0;122.13397469654;80.372847874497;89.515950603201;160.33455349914;0;0;78.391831157464;84.685047881491;0;57.98478496252;20.581692381415;0;28.528369066112;74.831656050093;0;0;75.678766588489;82.335741325443;82.065873286062;0;148.05394128867;43.68669690919;53.813319068558;42.37098422458;156.55504752518;85.91072827464;0;67.479711892067;107.78506178674;138.77197022875;79.116291325796;391.7386297496;0;133.60841040198;124.3373846011;89.576569834162;0;68.26384113813;0;129.68504193921;97.73261902438;170.71285675225;0;97.217203625684;0;130.29628094882;0;50.06969138582;0;0;70.742864787411;66.149466687464;201.10203837008;0;63.889949762875;73.851023504999;62.038745399365;0;440.78186330209;500.23409160688;109.80372477324;107.03697599952;115.02247744752;0;94.366347166396;33.210268951002;51.614316735261;231.02580132502;75.975893583274;73.928201595316;92.179724657953;110.25055590716;0;297.87590759246;142.08827772753;82.064385800108;219.07366012264;96.077027822901;0;73.058594876405;0;0;0;64.71645208587;122.03400598334;115.44686183573;188.19510586774;119.3933149186;148.06944895235;111.73193424267;100.28752929661;24.688324420342;135.08805531102;49.080567024005;0;0;170.0561588357;177.69792437888;0;39.48377547333;77.240824165718;87.998368285693;146.64862722273;191.40082812369;296.1001172908;73.859800608771;60.018087115792;125.21400580664;70.667760426138;40.251764721907;0;192.2143467917;0;0;0;88.116340706358;56.29251380922;109.28681482571;150.99969936367;99.712177749315;152.77526998485;0;76.760280657427;40.069539385798;79.669075574627;54.128721473295;0;67.939379126668;67.548272652855;89.49142987148;42.084709816305;0;157.76273307707;47.422154493526;38.170659381587;86.860877138885;56.786965464674;50.647359847226;61.694790440513;31.60248447205;0;26.630728927124;33.71002086059;0;73.25403997508;67.128663830105;0;50.417509017857;136.22109054824;173.68439665524;95.583373656178;63.93881413181;64.269630207384;95.571116170372;45.252177945628;141.44035541056;287.4591195406;0;460.06618846775;156.38525107498;94.04155857983;338.52026950608;0;329.66401940865;0;0;0;55.571032157331;77.018636277666;262.70139601435;140.83598490984;126.72093346593;81.335549938926;60.730434894526;0;49.41646298073;33.351417086963;65.791597173132;0;0;18.181102852056;33.809899601388;0;0;41.812193330117;142.91687904073;0;73.661989679787;105.59790897695;85.293843358436;0;0;0;157.36985520134;189.72301561251;86.952498505346;254.29797406507;90.293172992477;67.497756439443;623.86774187178;118.80246694341;102.71697049392;0;0;86.888472253431;163.25920900813;0;22.76132699949;111.95294682882;38.001475230782;14.700427767565;0;0;0;0;0;47.071288367664;38.429720565773;79.53006055927;61.632689218461;66.161460715563;19.545351028239;115.50954551561;0;206.46735096139;95.387879269342;278.12002669951;0;1837.5720775519;378.14408824011;330.91979854528;274.54823148383;20.405638780091;0;0;120.08146018713;60.495171756335;104.30561735177;79.345053514642;73.472414807029;131.29315528172;68.609618316581;72.799125827837;152.34444660959;71.107749333571;93.485499647048;80.28699581239;0;171.25611474435;69.108851114984;16.54731086554;0;179.36053048585;111.70636253899;83.288452376268;322.83383819113;115.94724805203;90.319489110182;94.708939459176;74.432474609412;132.05632493836;141.13409190585;194.00808031051;0;182.31242150242;66.811460554463;49.179143746832;84.601271487594;117.63659219296;103.72045721812;70.490200357494;221.23264793881;68.11510404517;321.03762215301;41.532280008922;0;74.895800499157;57.019986689128;0;68.359284278797;80.166993210834;0;104.52844453614;0;156.25875506539;240.42571756652;0;126.5237249425;164.42794109301;165.12474273329;273.30857898636;107.74772119754;102.51880086329;649.64715974217;0;124.76052864748;118.3988710836;121.80109264705;224.88333850211;0;169.18085811483;176.51035293393;150.79479884479;95.107925530687;0;194.13859301345;46.825491166432;0;0;208.77362736569;174.59561867109;90.774770286895;0;39.866953727664;294.5284248683;66.233217008095;64.765365177695;139.88075055095;126.01390653862;94.531511391688;126.21420730266;133.20951632445;336.83396712144;67.534107225115;461.61827079037;0;64.34293077201;102.04232628957;109.98266686823;46.519764961338;0;0;111.43834270828;77.993296484141;88.781075605398;95.533860256363;62.823884576101;0;45.703480335844;113.8407075604;87.467338202666;224.55448243192;146.1287881581;89.427148730135;60.191458960829;345.78790431846;0;117.38175466653;177.29883684602;405.21646759789;322.05007757399;384.86086700132;0;122.62642922758;56.350293708538;158.89010941872;0;184.49219825705;43.806845217818;146.48566470668;194.4704543963;96.468810617139;87.110647228188;86.284537028072;0;151.46136555075;129.8783038956;144.47138128523;193.09837135698;328.83414725442;266.70371070586;0;122.54206119337;100.61827621655;77.588285747275;65.612214187822;129.64451539065;78.866022394118;0;172.86564165292;83.861026730035;0;79.030373563438;44.065743444178;119.63236110202;56.982403260992;106.10058270752;117.77049884309;114.82605141447;78.919172229485;103.27757387503;43.641582911674;292.63296405841;98.561034621237;79.725796367828;175.66839781454;130.57401170447;227.36202168421;102.19600994456;76.041059471417;548.26390724711;0;144.51901527885;178.50544597165;654.08522995209;215.05916231892;160.61267028744;125.75801632453;95.19038209564;150.35320943854;124.32881293497;134.98337995303;0;248.65578641213;133.44646097878;167.30394674154;68.878624334971;55.052984587077;445.54640786583;155.60555803107;222.46661532077;0;236.34457613694;236.40029612415;0;207.65883004463;278.01340470474;278.1901674502;86.349262893121;83.537655544885;60.73554404293;47.209378340097;35.666660200871;55.269784634378;0;30.686483159978;91.036496205928;64.12741522619;119.64090736724;37.313392997709;0;50.73748146624;0;83.865086141265;0;310.87055136999;84.707134526283;139.01883537343;95.733714858765;0;106.15656220723;81.072483648356;0;0;97.283282354066;137.18787076851;154.76949989477;145.17956164552;501.38975118765;443.5246123468;142.58038476795;119.00799753176;0;183.19598776275;59.520250363044;66.557306709453;0;0;0;67.330942711465;0;0;158.63920067138;0;0;0;45.811635934079;185.56393133089;266.72933379524;201.92853849778;84.198715139141;183.12319980304;193.94222054166;235.49273507728;66.294138312871;76.716622739089;0;152.17441024416;187.91762282219;682.14933272414;0;105.7108643532;206.86582156381;257.62376895994;177.46673926787;192.88362265357;0;84.332350690054;71.715044640817;0;78.277526534793;94.056614207831;82.939244265722;88.065825148937;0;28.650406305848;69.224315748843;36.554792406437;41.576954063974;84.557917600562;44.282284176592;42.362735564248;0;78.771311583675;223.09005685531;126.26507522481;110.47179387513;37.525035116885;121.12550692206;109.41583881172;92.375565822161;162.21914896307;185.46768652021;124.56195460237;45.939272399169;197.27601133744;64.908489177702;279.39834000799;0;100.53162716533;0;0;0;157.91265527203;342.805036144;206.0046657409;0;173.14263051171;72.101162088419;342.42367433229;153.91603903024;85.646807756299;131.0375628832;121.86056295105;119.40694021398;24.351994547551;288.12291764986;54.516287921343;62.273416097542;39.902887957069;143.30632288773;118.31545743698;72.037665497637;186.65509247305;65.82983884942;109.25829291532;94.349503435467;0;68.409769434559;0;40.43847179835;52.249646377198;114.32377565579;226.64324875017;197.29676950739;88.592989431221;86.42995220468;39.013188960598;256.75323925025;0;195.2657311599;68.131629147958;117.25106342083;0;88.847487655449;174.15187173705;76.956593053224;68.0734263986;149.10092057974;177.48124643718;127.80768400565;156.46959509708;142.46449761245;0;206.15117318211;104.81811626264;109.70500012602;159.46999437525;123.7800415499;19.090324898731;61.975742331825;0;98.583328829359;60.548919328228;57.146026882708;67.058618882748;185.96048372369;164.2933363754;98.754758498647;107.48414135075;87.507769389537;223.94550550814;206.4261062337;160.11562916681;86.818033136154;0;202.19871492086;39.02967799058;64.809898732038;117.12093920778;115.92842700638;76.773246231877;118.62310980826;0;0;168.20682622801;183.88107006972;0;0;101.22449393541;0;29.642520666662;97.42653730567;112.27012973239;148.67078424018;56.237861807748;67.123584982694;83.310419963993;0;0;210.92519594162;78.555260369128;0;0;95.193701622508;0;287.34952612619;126.48547024566;574.35315299956;483.6691643611;124.10837046191;122.66519001381;317.32857714623;806.23774410028;395.93109416407;0;0;657.16062009907;260.64388424745;87.497476878253;0;217.80394667946;85.743851413058;87.445792880526;64.762887810677;197.09586859472;86.943309429067;115.5190305865;0;152.06941038348;162.51007705823;43.014425680117;112.07011222231;1495.8444430604;264.63884039084;73.508605378295;123.08846735403;268.31063436148;115.82290083653;140.20732796897;0;181.58119525007;161.15248715536;70.209737306911;439.7506120063;606.84939588453;0;165.89022143443;0;99.328233164297;40.598625347409;80.183407834597;177.27641226616;173.72775994484;0;123.13289440287;83.879436844601;0;0;105.83599300085;140.80457645243;91.957446941327;49.709473385405;59.774848045197;54.033104628541;55.005576478099;68.687195042293;30.87030758008;36.271985124372;93.840048282328;107.33774505004;108.45075326299;80.607676643871;147.40540189122;0;192.01857387373;126.95353727805;124.59801026292;127.48324583354;0;92.880063286117;143.48336068663;127.52286584946;81.096441436689;106.45962728415;255.19395721647;149.936715455;197.82998778791;227.08896702798;674.05408145601;97.017862103413;23.789843255921;0;0;71.980677618989;66.170954064088;93.4419473049;152.97344581957;106.40386883559;104.40407291146;90.743378747531;143.67309035961;591.24867452681;184.96452447126;91.932640710327;0;86.129059720358;141.38129937047;151.7578956983;122.84929966327;130.92172771919;98.711299706024;125.51454480046;98.747319494946;31.577429572958;0;46.874659241895;60.833798617566;153.94318798188;140.71096839094;90.087244034544;94.761545570968;178.24217645796;160.90767848772;0;82.796115141997;0;87.470711739643;100.00762661517;109.94352110406;125.73472272435;114.00885425678;89.435387413865;0;15.356397563841;62.811990583132;41.98614989685;96.375891504096;15.667470427326;82.207026270176;160.86038910342;162.56676698476;282.7439952368;110.24309782088;206.73060760682;129.52752448616;84.446616828216;157.26378978185;192.97893420877;0;117.8872432176;225.76107813338;152.74911792215;115.41290164128;137.04259693527;143.66687866093;174.71739207289;111.91395044002;130.8349908163;250.68740481573;0;67.841371786654;35.019139066072;0;0;126.88345068182;128.18008494076;158.92935008991;103.79572111871;148.21087429002;117.57127606103;147.76670513992;183.4526520176;248.00660448602;140.77878963621;185.32145946123;111.64669056613;0;89.847981990356;192.61204960549;147.32393712167;154.92787797357;0;81.7143073779;66.160141033874;82.817231138684;64.423151600244;75.301609866355;51.80616221781;0;270.71690144607;41.526274008793;0;119.22686798618;0;24.051552310429;0;137.9520708037;0;143.74579299477;112.20396439238;56.398230259315;0;160.71237727215;0;0;134.3420968402;0;67.885372306901;0;0;167.75665217308;0;146.08307229388;177.27493757352;220.34211540425;172.52925196397;379.98022614964;135.6324757819;0;171.29038560984;79.980677962233;97.887267581324;179.78942354697;98.923906818162;176.08689424816;88.394283327276;110.00790372648;205.94394632552;73.714957216821;0;166.45527971733;89.470052020131;36.538066829934;67.655368058682;236.12804304912;0;186.34018921414;0;137.71910736454;359.5495241286;0;0;413.23183400347;321.48950286375;200.93476747865;116.09421508528;311.09034575161;84.896154499285;63.845596031704;105.84385072104;116.66529617295;154.67257987044;251.47944974034;63.077150631805;99.718413910652;13.203226777102;37.457792361421;58.366836430481;0;51.250038496479;0;83.704134061047;112.24862456112;0;63.734877887414;118.87650329892;87.448365133438;30.110764260716;59.266131816243;96.419612029162;183.55935543438;0;0;127.40608463994;103.65739544277;67.322277516128;28.474170921296;80.976026222596;61.334376829064;107.89962938347;33.677755047242;114.86953934655;138.14933528274;77.4975918485;0;0;106.07293143289;0;138.12667240165;76.279415337804;181.66230236927;146.78316171857;97.35053127291;269.22283217684;368.11078118652;0;0;271.01167089115;238.18474012494;0;59.361108372112;323.21836509691;52.879841007503;0;30.140704385832;71.254454649166;122.17035982902;0;90.262172953503;143.53447456772;120.85375010248;61.443134559912;252.92042760801;195.76427412086;129.77174339483;359.21551537261;82.448906287523;223.6103469601;114.039267743;0;194.82738615537;127.33149940046;188.60966761833;184.08281809753;112.34412722178;34.199653926561;23.260757708907;18.755806544971;21.117412391664;0;0;0;276.37604131639;174.88409336944;0;0;0;83.838132572752;102.37440924902;98.769300982137;221.30171108303;142.31334647658;0;68.360940193606;37.060163955686;48.998385666462;0;95.252048460428;75.473673164702;81.714095226634;95.511436676008;0;50.425415016668;43.279026405519;0;40.886712156573;67.184364898141;47.917909631355;0;53.119962289477;216.1444674196;110.35331895582;72.930306962349;0;234.13957824096;0;0;119.7826414242;272.46640574654;79.790025712989;145.98047844058;0;46.0643355398;58.067024753797;25.086726393518;45.790522995228;0;112.13965661967;119.63647968817;67.590163556138;128.46975746944;192.38957834632;116.20167472006;127.8297605308;71.805544630115;154.73136301158;125.63421798043;192.54601698334;84.450774176661;83.861569348726;115.69990951385;69.364609191897;54.486305093678;0;0;0;39.111993561428;0;0;0;73.560057026055;28.577900842611;53.864432294299;0;0;77.646666337557;54.09377560006;65.082778800923;414.24611566423;304.35413594342;60.191635297281;0;118.389874601;99.45523874412;122.25522743697;0;72.338086316169;124.65067290875;0;211.16883675348;253.08060429627;84.754080739872;0;111.08756808564;160.91222607442;6.9895229560284;0;0;52.893100590181;159.47295075957;186.30314242257;126.20935196641;87.781387237033;0;85.56883856399;83.024133381742;198.30782966772;275.40710554709;112.46200199961;232.4024818445;473.7792938418;100.86354322292;61.814525292283;107.26401547189;100.03673799272;66.72047980227;28.128730111002;123.71443343137;53.638544355913;38.971409344317;368.0772526829;225.99634456337;263.42507998745;0;342.91567969797;0;228.02675963931;121.25433608694;0;0;157.75710777031;67.139089754917;49.291199369186;91.592758048164;66.826392733624;99.258578085469;0;16.997457349163;91.847632676036;65.078764757377;127.80475140822;75.721242190017;0;0;84.731635364841;45.07224625595;13.673716659811;125.69809849323;120.56469750235;218.42128210646;0;646.02309474635;0;157.57931902557;158.92969118323;60.375592987802;77.858471066601;109.42036295349;90.495553242437;54.512374847983;84.474056496789;108.43189021729;108.84830149643;381.26889210376;222.94303743852;131.19546999047;204.21476358382;293.21274990916;0;221.79730197354;95.791076280962;0;73.967284344503;112.23377740869;0;55.103042490466;0;143.36665369044;184.05041532406;49.421466773186;89.195813475113;130.80618701292;98.862273678817;114.42339589699;70.397626568115;0;44.19585619749;68.659927764671;88.538611988488;43.905363447733;77.013038162573;101.03950431661;112.66177504197;167.72691775875;112.79891870468;126.62076582716;133.52037501021;166.73611708997;95.690862420738;0;71.574233393598;0;55.637844586594;0;0;190.05433669459;0;0;0;48.345733661203;81.29000578888;59.038922068415;104.15747461264;0;64.152112084172;86.787434650901;90.55366252563;199.90624442141;127.3562756927;85.560635650311;87.184028293168;90.437956536187;61.374683148593;67.682866561243;131.18676028773;0;150.59559455053;51.442380248938;90.0659428526;126.01801117165;155.31462988172;124.92619078441;99.258412552357;75.423102950497;107.65724919388;248.91064784316;189.94081328465;0;228.6014933779;232.49042063594;0;143.14624383009;115.76454364362;93.253181141494;96.522322333494;142.67126889057;60.711661427647;10.853084634785;0;343.9970211147;99.90728684081;45.107180604324;176.04273986112;190.37674878766;184.93473039235;0;179.77761305768;43.061451285033;0;89.710425400063;50.60998384731;43.032474719997;73.604267159014;0;160.17904612953;199.92265892799;166.77016259482;101.52001932549;75.985686617958;0;137.44488668027;122.71108163003;0;114.67931144309;0;0;0;0;204.16276723261;0;29.827561684673;82.683947873389;0;143.32902762314;114.85663343869;0;78.90885785855;0;0;81.437587087519;65.398653710296;127.09418269606;0;394.65398510906;160.55922479341;126.26482448247;84.619499182416;142.48006428271;0;0;90.887639953657;116.59250228773;41.112952124928;73.169224183887;130.71637819088;264.46512248994;84.796892618459;144.37317726573;68.498009398862;109.04795359726;0;106.63577423456;126.00433267458;115.17723871683;0;72.083665079623;65.181700131061;104.03322675006;28.752470861511;51.358448395516;0;0;95.577960825694;140.14056747206;118.08448749578;69.074520515486;126.13677730267;124.41614643376;66.005720672695;87.919653494335;98.254051116627;174.19398012395;192.67553464368;151.38020754939;0;67.970621055275;63.79055396844;118.14836034622;166.90067510972;162.29323488419;53.305845518469;157.77542462696;34.941607505954;78.043726624863;73.955222437898;119.60008777081;69.505508087614;43.548706422691;45.496608396539;85.817942112304;53.40600741605;0;118.33976912175;53.591952888612;76.460060913323;98.559034633769;65.12226742871;75.314295295663;104.522734092;113.61227416418;134.23636623386;78.152696020273;238.92298618384;91.676046720845;186.66198290109;361.94996983969;0;47.163651453187;97.847186491944;140.4903212769;0;0;35.827132532365;0;80.464181049708;173.60378256954;66.470420722074;140.70020669569;142.79222539042;39.323328680039;121.0190332404;142.56494949922;242.89596996341;81.673697711262;163.53273778625;107.44895890908;147.48932345088;105.96017102378;67.752095620613;63.365747650156;0;0;85.262266266457;90.5662014768;0;10.532929467564;45.414159577213;120.53582643848;73.67660396097;0;151.56736937549;133.54452424699;75.474210592451;0;79.067330526016;0;81.492866199248;135.08086396475;133.91325570614;100.3168838243;0;86.918648937603;175.70365581707;105.83774959407;80.528081601588;0;103.33615365169;0;55.222848406271;37.011373747018;77.65797168763;51.626138607966;88.888152119447;11.316758640369;94.959483245937;126.43888712241;381.51889361353;142.79325171447;124.72451185823;100.58996353294;194.9609465715;110.59466936969;104.54813521694;0;167.65368472946;191.78413491347;109.86222656364;0;54.357303646527;0;64.968909280295;124.72767532908;87.474554992937;220.12827022939;0;83.72066795312;0;72.192979870128;139.35212578033;84.408895941122;241.97102700633;54.615035573615;89.760696106793;175.13848925292;362.10270903342;167.3604268897;89.63189566779;214.78096597229;44.338314599639;63.289490997692;80.044397754857;77.936052102253;80.489298384507;70.857538747382;80.131445376214;34.150905400105;64.812320226224;74.507752184485;170.47953685636;74.127744233679;0;235.74504052501;93.140250546163;55.126415702954;49.238101000931;0;177.58622208202;77.939487613814;67.5666802027;0;142.23770389615;0;42.147125574937;0;142.05298907487;82.480029990705;78.172460188263;100.19593003216;74.405489303257;92.379728281405;0;32.162164211484;71.571888671024;92.026945619412;99.365629598654;184.3554641183;167.43555473657;349.63950201747;40.949017760175;0;142.01322177961;100.08892768678;112.13274086128;76.348832744006;0;92.097235391137;125.23844788914;84.381991907251;134.35652661496;141.17551560479;148.32772226849;278.89445806885;0;111.20712158336;111.75901186857;50.07729809845;131.85906219538;35.119059102858;0;15.945331421152;0;133.91550579791;0;229.79013507325;0;0;308.88929806451;0;94.843176715714;532.24925531055;99.145484992765;134.92472997504;96.693880200303;35.619758191303;0;35.235176656657;57.22328193918;0;59.40144263348;57.264862644116;0;168.18393218363;0;0;96.072893399091;0;138.50951238577;146.48000165967;0;90.169391329755;102.77564866319;87.874927094699;57.072402880977;0;86.41129237751;90.063667379536;0;0;0;92.09165819423;59.776803834559;136.88725839038;150.41038829723;0;128.91476343449;292.73061377487;313.17293236547;230.71441952493;139.89800822911;559.13118241719;97.123299920847;69.978821853745;146.96789845067;136.59162309439;167.82507425871;115.57514114373;151.51711449179;94.571879063865;229.21616848614;0;104.51231564758;95.937469955;187.36205670626;192.39443888452;69.559746177747;99.371890960526;192.85839025525;0;25.906935804115;0;0;27.395981052813;0;52.269922964058;0;82.729183595544;231.51241206384;101.0195156239;396.02265111472;101.54924335023;238.75632087081;0;86.149596389921;92.544078435848;62.513722014443;17.245549556974;25.788198091965;59.076364309157;67.897082879717;54.060362341432;40.931075715967;111.19492086285;79.732138994666;68.231560979483;141.44767691185;0;116.99500524213;118.26886827711;113.53732391526;88.21447229343;87.66672603405;0;80.578665783606;60.796479733011;93.837265038299;80.009622578345;33.420870684937;83.440112892831;68.614485992229;50.80092824405;188.61489987113;189.59627242235;109.47851883466;126.17904482703;60.52481744242;56.246985537727;0;72.760631077118;45.638028077751;64.089299879262;94.610287034184;101.02172771431;0;167.88735361831;87.357761378727;105.44675266455;76.6700313408;73.956618270794;605.47906994534;938.42005901905;77.536669855982;555.78994152408;159.36650754047;110.81987918924;263.99684117408;168.54202781016;88.9901076227;91.724011735912;122.98840625317;0;28.422166770633;81.730525087415;0;0;102.48158876486;90.806111034936;87.097438618793;161.5612107035;101.92163408395;107.17700430707;190.97779290485;163.26339487261;166.81908163106;175.67334702274;281.50909391169;139.42428528555;147.25417672017;51.241074591856;48.012321166182;87.998234856277;48.54147669331;223.0493826195;82.031479895035;66.646811489082;91.700845125979;106.25013515816;0;0;133.24366570407;36.7610498238;0;197.32334823976;158.83662006557;0;131.40812288866;0;169.73277321626;61.960791976023;101.50118317243;135.99071636993;215.40343098357;66.716526210496;125.01852622515;0;105.42859679391;87.306595205807;93.610426704251;66.226400148394;0;52.571222349367;100.98744727309;63.21857564827;89.921924471686;78.987955187166;149.67541681276;180.921848607;122.8543942871;133.64544076145;282.46924152549;228.9793112323;158.97172524761;303.68357467935;124.50658368176;483.85189252668;188.51947284471;110.03612105376;119.69794707405;0;57.81145985114;150.91920537227;184.86515819396;51.542501340676;53.442392228316;70.747297743912;0;50.159838542888;81.493776197813;44.735389761917;92.136054887185;76.213930312962;76.413253377448;180.10027612999;128.79284623448;74.004266812289;168.48046685872;77.285402364522;73.769100008362;0;28.137426497952;67.052585434852;18.506409590298;8.7171770393359;98.336560382732;95.993318721606;130.21540509735;143.03139382856;207.2080981603;253.56680294382;97.927326845544;0;62.800477605603;54.335626544862;215.19195617912;103.83157166267;107.28780772895;173.4570264132;71.698180215944;67.407555081303;103.12461883841;104.62481473168;73.377165427798;71.992038643652;83.488418241729;80.150691182359;15.489933159542;0;259.86266302063;94.26948361969;0;0;79.217562694519;47.154824013276;50.110142946307;80.240704718433;59.972081321158;227.65327251952;32.34726028062;99.456568571186;0;122.16847445478;146.42345577332;53.107199054318;90.129033534966;104.35342885232;89.811659994068;151.71268826352;0;83.136610118322;0;289.12044930753;86.500686831904;0;64.893864909443;104.91363720463;119.0356154568;65.689633020957;0;113.91205385671;89.986303015422;0;0;0;180.44496768868;145.58424773724;0;255.50621521861;90.962731691368;59.739547061317;87.012161227129;0;0;0;0;0;472.11046518157;131.63905508914;134.1492110526;214.34657577166;141.94119177309;0;0;32.065513807958;48.070961934212;72.330632941166;51.408840725565;129.79445786328;17.144264620667;145.02610319111;59.234908678694;63.386676131808;20.113796718071;101.452114835;0;34.666179795841;141.70427366098;0;170.20791821902;0;33.391194100135;0;66.882871372638;24.744124728723;50.678363506806;0;463.73705280385;175.0183912456;167.43071760741;143.50810826128;437.41745435642;0;257.25611062958;187.09067922404;67.420200701963;122.37584651292;141.00002211053;0;0;0;120.14445174881;171.36308564183;0;90.187665202148;0;35.921044185953;79.309920571412;0;106.55991328132;117.58727061164;0;191.12672282704;202.55182800762;251.90952315353;0;263.15855766721;81.245898469275;203.69581133954;327.03646632846;98.952462833633;38.33968299565;0;150.98905542684;24.724171855359;40.224955643037;70.759073209522;71.996165760263;122.56548400439;105.56060398348;56.290669526179;118.46614985334;162.50051155878;106.23665559677;48.298912560943;34.48714890346;72.570485451678;125.8884027692;131.02940931529;71.738629076065;11.650387328553;0;117.26924075846;60.53745203711;0;33.980607990435;32.588579424369;13.642887832853;61.189058916113;37.993835407279;48.308918427986;44.965069329693;334.35438768646;202.32311884027;132.63893041382;261.0203229093;68.162103041919;0;94.972409582695;81.393690237385;0;115.19039309141;0;247.50443814732;86.97643757325;161.99334246648;172.4566817967;151.60044918838;381.48335210885;0;71.547650383742;124.12282444333;88.373789540773;81.698980530549;44.562570298614;26.629840471947;0;44.29220843066;0;103.08617306868;108.38887789616;312.46444614961;195.97449418239;0;153.67754126918;55.081030890667;0;0;0;39.925469441965;0;243.68102234576;79.656945263119;84.598963775867;51.955315731686;137.3197550164;74.99379559797;65.263090246165;197.42016137651;124.40642210888;192.60102908091;93.884926627422;0;62.007970209459;91.854540444597;53.843880103526;143.3816542049;0;0;49.619763181586;149.08538244543;91.890096139546;58.663818201217;70.163161321844;95.886428838476;89.520427639243;98.196910152698;83.32303293723;88.40830129948;84.467919538608;246.93711545459;407.70396532683;133.58073625537;168.27651857772;92.690170338686;215.83802653236;172.71769725205;107.83940191953;125.4434221136;111.18415469858;234.07059767382;0;171.22056080729;0;0;353.6282522368;312.75956902219;294.01211148254;89.967488890398;46.243593398766;0;197.42629936605;179.25568867616;137.88321897288;107.97717323302;81.196914541901;92.311949881473;167.72186418984;318.57769282279;280.30135071349;24.385732751759;83.983475636696;178.75784382897;125.51328830764;62.902683120509;0;29.936734395678;0;21.881600376457;25.94387564172;60.374762085032;138.57351899213;85.097830826331;96.977485007316;492.38059794211;58.677093359481;39.488823193067;81.260308709968;52.674676481599;37.349638194222;117.39776494422;89.341264057346;76.179874297151;50.124803009836;158.0653595442;48.253179305392;20.092607680213;122.82471457098;0;73.886867468868;74.634793520127;83.791734711318;234.52817450013;40.971618586508;174.81122167178;0;59.517728746919;108.28031943198;39.139645821174;68.473075310938;78.104147102216;197.50932082609;85.424420205634;151.73137959269;211.10119478976;389.00213251302;37.610287160066;73.951368481108;132.83285348201;91.086581020863;604.3325517862;249.76676553522;365.58360242458;0;227.02479119922;46.208027221254;123.12746136417;0;72.491010882246;191.49555821498;127.03774620243;83.486306039814;69.934645305297;185.30792440365;125.1027710968;71.397161569905;263.38396009892;121.53314363052;86.313191353838;26.615282815496;0;106.72456279323;0;65.103198767582;154.30711641547;0;148.13567627007;235.91671576555;107.91235261341;298.54762410562;80.978405546906;0;85.297488911295;126.93477115179;134.81502274841;0;135.58433876834;58.561613675264;0;0;0;139.27823864451;42.939679503426;0;144.1342782957;80.333149565492;0;109.4949075861;142.72531965877;91.122968717851;51.698329006413;104.38189201963;133.55939539993;145.41174582279;125.77167171785;156.13106109896;0;388.90639745677;128.90998992946;0;270.02541121922;260.26150699452;313.11972319313;96.465820733431;94.195721649058;334.93283072077;99.796864061633;169.75682671561;184.89450839075;229.79610717312;0;32.172781988931;175.82858677292;96.646615139696;141.94111056135;79.748513418673;277.78514433269;161.64160117822;97.237150513495;66.610099256348;27.758169146234;71.563291766807;79.0464672795;37.396948250231;0;30.131126463719;66.893527262176;98.582623206274;101.06108297382;125.95672745306;301.13384124894;88.667594700602;148.04933302565;165.02550221197;116.53791921916;288.99544297202;0;0;111.08395851932;56.148268334162;27.883733002522;0;49.19844918689;66.211161456973;75.537392415703;78.133376231989;52.451637726589;111.54899550657;297.46596489848;148.1736700046;119.38409513994;274.37001744587;97.45147093077;191.57154126196;58.00186226784;181.0509968683;96.939096764917;75.204513527032;123.19341585801;61.022581728731;285.44829126647;110.09543448532;227.11388805784;222.75195592962;96.165598540873;79.750646477218;0;120.05038719869;0;0;150.77839859609;0;145.65577038147;159.59211229208;40.179737437791;64.657714324197;78.899504540079;147.67770769185;0;0;54.465288950937;135.67733221592;81.516312407142;255.77904164576;210.11604410778;54.49853126338;209.24967891036;122.03297673554;295.25567030467;136.75841031773;90.649280588102;0;203.19785100323;94.082853594852;0;0;58.898396761806;85.745958202937;60.4150574751;124.99636693157;161.93327099107;235.88928757697;336.68559620101;230.78606345471;175.4970844816;374.42394597378;83.435654697888;104.82755986344;0;157.91180226496;104.41193067328;133.92004836471;264.99173563548;123.95720948752;280.48304567013;185.27821934195;158.17339767783;142.71111271507;88.818362256149;0;243.58470565789;0;188.82914163686;42.107812652382;0;187.74833146772;0;120.39045464722;202.21932811228;206.63630538337;320.2250350676;106.82561040499;158.99169363215;88.832058672472;105.57873952583;0;71.812112619465;64.884655974458;65.145165555793;60.922272612945;0;16.942178118297;166.09960985058;115.36557010801;100.77293993349;123.04689914481;0;135.01962815531;185.01436654663;304.72674503796;136.08815234214;115.36480618785;62.398350148909;97.902526493143;156.73674457665;238.9953199171;106.37654727648;101.42574311688;166.82840976837;139.39119405671;258.84918376487;181.09812000563;130.66225134617;98.558919356346;0;161.20181363319;127.20960922782;83.918626958838;159.87060191443;89.068491088879;107.52369191886;86.675649090323;193.31852223172;160.06032966498;78.891817887112;103.98409722523;94.571595958515;134.87241635585;34.067480501148;74.142692459093;97.069192487028;120.24202553667;0;54.478791526136;41.612565636104;201.47255905186;0;328.59519847873;174.01622359485;159.54702343703;87.666264269014;151.16547696905;93.901925420842;456.47568809601;252.15464845125;87.812364051764;196.44930756802;61.563132641673;162.86708943659;132.23383981782;103.27133828831;153.39657103099;96.28068596318;335.07884690145;304.83590324239;159.78921640194;191.69383844299;124.01363002505;143.34069516011;129.24526636695;173.53925622912;285.37212089295;314.28534410226;0;96.173884758523;130.09199552708;62.042407380557;0;72.557348852476;214.27936125532;445.26698295353;167.38196854315;115.89619117493;66.931367985693;34.859531690118;59.00803227259;0;185.88738520987;0;130.44059448953;0;99.825015709421;40.811865563185;144.03710153408;62.141766213831;77.075358744211;171.1455476147;158.87028604862;95.372941313375;131.37669725348;39.667976828993;91.96909578032;95.616206554365;56.438349460593;334.57578044169;141.809877704;131.84600669107;94.52148935819;0;134.45686665315;47.235886253538;192.81945043398;247.85360424977;165.81979855768;0;82.63806316238;0;227.2905657999;0;80.862110938688;547.17662976618;106.45766963768;209.54025769622;473.56776579307;221.83875262004;124.41121402636;113.81597606997;104.98512974526;74.904702144305;123.7993281547;177.89387521547;104.32336787245;73.288546330149;382.31757691113;0;0;124.97158382314;84.189874140338;0;44.829343307211;0;101.09829365005;164.4826740477;197.41251858281;0;165.0054470729;0;372.64153615796;222.40467043399;0;309.75428503944;592.03807014573;352.2755061064;172.17910752454;270.66972941259;0;185.73770798726;413.64950091366;198.72414040212;136.4485917384;146.63249909114;13.613691820439;69.70127727527;134.33774631644;103.61344216568;143.73726603;141.79004319776;292.08169903635;245.6313134622;256.09775403156;40.574727067462;46.783166886387;140.6330912389;168.20825632553;0;96.824784887528;107.32762088875;95.909525374733;98.555241370898;0;90.52836014661;104.17355246335;42.221233485264;72.463806465145;135.10315057371;198.72287651793;84.412815971663;158.9641983308;93.18949341474;109.33800050245;86.183511794655;0;294.22772696394;104.37236170767;0;81.042259110045;108.94896685514;84.924201883496;230.4749527482;87.210002922019;36.104542417451;222.40803636145;60.479505032278;98.838966685198;40.601199361944;272.24300664264;92.491263595651;0;261.61698860829;196.07686673446;71.052653330705;121.00030143096;152.70515453559;105.27969934359;151.51766025025;108.2708961585;37.031159654099;0;57.356155062888;0;38.925250479323;43.419925340533;312.60978316833;70.376058817045;97.012884687114;539.42662813768;286.30145631286;362.05861673511;
17.75197668305;0;133.19961476985;115.76664071272;411.71361595258;119.94764565459;199.68270049624;161.85586796066;128.8962052028;157.55088396649;92.08420130121;131.44443072526;75.578130397851;189.34920460393;87.183748425217;50.764040062503;43.051421104307;57.827826353449;43.274685414028;134.77747515177;121.46925560086;129.58733695679;52.424994450704;0;109.19754484668;54.125654832343;75.02640175691;55.418858574855;0;127.23333440094;0;0;0;0;54.396263269509;31.284608513884;108.83502768974;119.91265757955;61.250979446555;47.752289219022;205.37069573013;584.15828110603;142.16196387116;113.85051551858;0;219.60943496453;329.14060743197;332.82272688398;194.69780960411;223.27258048349;145.89938273655;146.8023131146;282.61160177468;132.06794274545;219.08679830045;329.22362051748;116.34048383542;126.57856020855;85.602735582187;86.634546382662;114.89190460903;0;169.96521859167;83.498129854146;0;231.06051442042;50.148238493461;121.35109231969;15.409241731747;22.113785474922;94.348843188595;0;22.082821549841;78.823793358433;137.47542143483;0;126.45372177791;170.31934376152;116.7894826782;196.99430886659;94.676770207646;145.12659834671;696.18121738772;319.09508746359;204.00422843831;137.98275858127;0;108.34063819081;63.854719194671;69.234488683471;86.021781103044;214.83768939457;67.413417847489;90.386668499227;124.55519778617;90.756405877445;117.96945626726;86.037421833667;0;45.914160123943;104.58631497339;0;168.49061029056;74.034323961452;70.625191060522;99.066833970564;36.046996323511;65.259529869601;69.855663869684;84.760470196003;0;45.269286899467;94.842795786308;106.87037263915;73.668536168279;118.47840615171;88.561855738242;155.09481565306;256.01871547806;168.73397539656;106.94955172027;107.45873853211;139.69327453637;213.231856724;251.34496012434;36.180016420881;111.55162275589;0;59.734025221082;112.95606217826;75.743042055222;93.428626402055;133.41105200988;219.06516674855;290.26739860491;0;37.206729191256;44.643648164317;29.819236989396;105.0852931819;0;0;110.45658765129;32.81741039304;0;54.631508719071;62.026871792043;84.713207588375;0;0;76.008895831698;162.74716152612;390.05335917162;122.20169724623;42.946773479625;122.55293654567;134.03288134398;0;0;39.180047766549;0;106.53305693825;53.627028314311;105.07894685564;85.195064647161;100.13707175863;95.647129119376;28.9053237735;43.301209160946;74.198867796819;23.192242442004;43.577974742583;95.114576914266;120.99785441985;85.690708232938;70.713414100019;0;53.023579001474;43.466151176604;0;188.29514218549;36.088368018517;0;0;514.04968294435;276.98313413061;130.52480934567;299.11382554341;104.92020812419;67.596293956414;41.40331432799;0;93.947631843947;55.04821144937;97.667460814163;76.956790157778;73.035717623324;215.92585535436;40.33108874901;41.94561426227;85.082047853613;16.122407723148;33.943418352252;0;146.0531757257;145.34217212914;68.024576629635;0;0;106.36002289527;162.06405233479;0;0;0;204.21978798427;130.56637548998;198.96424497518;105.04633215431;113.44288629827;0;80.547798321846;58.251458179711;0;95.663119363699;78.504420152172;0;108.00807349208;84.076764679273;113.81669362266;86.366002141491;0;47.585971754096;0;106.13325250983;179.94400735359;27.28028830818;0;0;85.811679022586;57.129140091666;112.99584972812;69.758937102038;109.8741392731;29.594565046335;339.68269383976;241.39235036797;292.74164550084;480.20467456397;0;405.57257296802;136.40404249337;36.630762316354;0;111.0642794711;0;0;84.87976001521;55.98292228481;232.64710301905;0;17.349309665064;0;55.164617890733;60.781670682157;0;76.469788054041;173.14784315893;294.95699747333;99.018859488577;136.89192926072;34.410916432782;0;191.02248650078;423.54135180502;0;0;184.9130536919;106.62009503486;0;100.37091308212;72.383828637517;88.712981538097;62.285926131519;0;53.305638777533;34.595832919036;48.754254325529;32.814636018037;89.768911998451;58.491008189586;66.316327407545;24.332550926995;67.259589537316;63.987619040556;67.139524155491;84.475901799284;29.733353905973;117.76456430439;152.06199979071;0;160.66928768254;97.568983293284;0;153.33246401721;94.079288204177;138.69408028166;203.51036547248;58.010453777363;0;0;0;32.410237439769;0;13.092409428055;74.355449663036;31.738307779715;69.045419603199;0;77.635120062117;163.5557692365;66.606907513501;89.042211543365;0;94.494067130893;222.30445423368;120.18443199773;104.82853598366;192.21296308136;99.548017894464;97.288644159384;109.2975067839;0;250.57301165745;45.67525354987;0;0;93.633880839902;128.33262043046;56.596133369898;45.445080364962;151.85432906298;99.53086686569;71.256852808212;27.97787468027;180.40447752621;83.758760774715;112.91084752463;107.24132688808;111.42833418379;0;33.322454983278;187.29449356979;290.76534426008;70.077974335287;99.335051336761;93.625316779614;113.76326472125;0;117.2026954858;299.78187439321;0;68.524206928833;81.809512696168;57.659958811498;81.056058674761;58.81485970183;93.34685028683;122.30952354299;0;126.27410394223;72.455901386449;170.67051655214;146.33838491603;242.76029066732;222.49172553563;76.389395878273;157.85879486491;206.48056660258;76.295342823471;65.878498405162;192.50601183333;62.520938590789;30.275144245633;126.09437753663;71.891139691434;61.845855771276;45.317962886428;29.516568271553;38.897244001754;71.230877491974;97.472918429939;179.14576234836;159.9898391166;0;168.09082171613;135.33682486776;118.4963890544;74.869238631387;36.038321387392;193.48885887427;108.14410986402;43.817670316532;0;26.725040517694;0;254.35054047088;20.425399901464;134.28131232162;0;0;118.81334529548;0;89.220277661037;169.4436361805;142.83282847622;0;0;197.55896178214;195.66818845434;131.8796510582;81.985201220339;73.780312332083;72.719700635235;0;52.201329466361;38.80313589419;87.600061225134;24.65109476744;62.792124669286;0;57.239624808614;65.76985584084;83.94701841259;127.34160215038;117.91325742147;147.56015577954;121.56950416536;0;0;152.5842968092;0;141.3886639061;52.643234559798;68.633585986114;98.00943827706;111.44572872718;79.135316337964;88.552116270445;344.23376372137;0;96.729257588014;532.47578666234;0;236.36787458716;146.69276167877;77.793616583922;201.38933485687;89.27197133243;291.79300151941;210.94932680812;361.69653536326;147.91411210113;59.184492117009;103.4555748068;33.737378846207;62.039511304898;38.507121728977;306.29001914188;0;58.208238076471;107.10964325511;119.36610906587;0;202.78672696869;149.43670142865;124.87979449723;118.53767625674;58.017755914027;87.316227946292;69.373837113273;107.59298213296;150.85484487661;168.74466459597;322.61290917371;0;23.588074568061;34.504804737856;82.04787511582;130.5712564176;511.84379766917;223.36503046119;99.202250312292;131.41117759384;347.70035339364;193.14659218236;261.24298982237;52.565730379503;94.607666452728;129.34386522646;153.27351040686;98.949208232749;0;28.84534059066;41.787415987622;70.08246881698;159.0409523421;123.81821164066;0;252.92921835542;112.40585522875;141.73930379331;0;80.92006557831;78.894145101332;72.105893315803;173.53416363057;99.929464883081;64.063357084441;0;15.302178885462;0;131.30857068719;75.90394769949;120.30866206082;127.62964987761;0;277.10766458383;152.08837777803;111.14415935367;0;56.148835839477;82.879755648104;54.489016420869;131.90344754136;325.6096715924;151.12399436475;134.04719714868;139.75325700781;74.23846054686;322.73553078093;323.25325560832;198.53812308328;209.20104975466;170.54370709584;171.01831353769;128.2780633507;106.83240131672;67.710429426145;63.496026668077;197.23024630922;79.133596550221
323.14039727493;0;0;22.727485599702;55.327498439523;92.872588094107;0;13.227847088982;0;0;0;20.87324373931;55.420067496088;51.777808276674;0;0;33.686875349564;15.005195089218;0;20.252784785414;0;0;7.4767879347465;50.486754563586;0;0;0;0;10.799031199997;27.0655495989;0;43.945925169949;41.013010231575;21.493960984216;31.582201964315;0;0;12.548306559023;11.343800991315;13.471799697988;25.486613285576;26.101838038146;160.87353947119;50.687051550727;43.50419539567;29.10259673223;38.875417470969;55.517924021225;108.1267268252;67.199496356027;0;20.90119920611;14.71409345574;6.9867953647412;0;80.268214390358;69.749829460728;0;120.77488358152;0;21.274647055085;20.870213058688;19.745497502722;0;0;87.850467254842;15.295754548629;0;0;30.230316324228;0;26.272381463817;31.455221519841;30.071228199382;121.87516957661;0;0;64.583272619224;22.87969714146;0;14.877041968406;47.04069439899;22.847383665508;114.75791438367;0;0;0;33.28813168481;275.47919341615;0;0;87.08479233799;53.329134414363;0;100.52877593171;34.076800437051;33.860960765974;0;0;0;23.560109752439;20.313230821536;46.98388259306;0;0;0;0;5.1451296368806;0;0;0;0;8.7770922591779;0;0;0;28.172944984456;22.148828756177;27.17732374974;26.515435446946;0;54.106193744296;8.9697359286965;11.227158677557;37.831160350978;23.198865888978;0;0;0;0;0;43.820018081;70.985813053259;45.607139030116;80.683419731577;36.436027939719;36.313929720289;1157.0592190142;21.970906328512;0;40.586132839904;0;0;0;18.012872707428;0;20.60036878482;24.58726018623;30.44877839847;13.305694781722;35.002343780744;0;0;0;19.08529779035;28.939131647904;23.858542295537;31.867358291441;27.382908857238;0;39.648009300673;30.602336348538;0;0;0;25.731021726702;0;32.247400697995;30.263336346077;0;0;24.667612672603;0;0;0;0;49.207376686066;372.96618713529;153.05419785169;0;0;0;0;0;33.089488178553;74.803111247806;0;92.796272197755;34.511439135502;0;0;8.0326360633945;22.200331818342;59.525730775691;0;0;0;0;0;0;13.257524714427;54.656992853012;0;0;0;0;0;0;49.640278458059;0;0;0;141.00755797923;125.30481149976;0;0;21.812912623774;31.363960456158;0;27.061058366651;55.76424338653;0;0;7.9065661066288;33.89176735051;0;0;0;0;0;13.911334744908;21.612901960071;7.3052896874292;25.376741474173;23.833112610596;7.7525395243347;0;14.607577940685;9.6623954423706;7.960535195212;81.541536075892;0;180.11582104108;0;0;0;69.493154538612;0;8.4389420076286;0;0;0;40.652755420257;26.654019203991;123.8723880438;32.012980236857;42.228167497445;20.58288519756;10.249152290462;17.165571448968;0;0;17.344229060516;0;0;58.550554416861;30.745970342125;73.544667084778;86.587842303514;0;29.572769562285;110.05699029243;27.152738005353;0;46.588216174093;0;0;0;66.435241494027;0;175.69242835061;0;44.475051736266;35.63671283816;20.669286907178;0;35.375155898964;25.36546775675;23.545961892158;0;27.560591342326;0;37.559683320743;27.045344814136;0;18.819560044365;44.113054465221;15.220837127396;37.057879611272;0;74.402420253737;0;28.132367140562;57.515468474637;38.382879079638;0;102.76926769548;46.857731827885;0;820.75640081871;0;83.359547686419;50.558465947558;0;44.005949487983;0;50.681772947337;40.884851948399;62.966022200095;0;46.129423077655;45.368317744137;17.421095945253;42.911673385597;36.971890221132;60.630151499099;0;24.312774326808;0;28.375891488986;39.895888731246;18.948841227031;50.427554702492;14.619795262232;122.14143500706;53.338307828374;17.016589946555;65.750008057476;0;0;0;55.396981326937;31.819039317614;0;26.787113243255;0;30.335269295932;84.527920533014;23.134035163361;0;46.695067273864;0;16.998052865197;48.553405395823;0;0;32.684424719919;0;36.083455793922;21.907512359858;0;0;195.03211715014;91.016006695282;158.56245557702;0;77.68536316176;67.759285513549;0;0;51.158470827161;50.938298001539;0;29.083488248682;54.042089427588;40.622701840427;63.884014004581;43.424402185316;30.401031247421;35.204091546319;91.160423942576;0;19.675593059637;20.128001792259;38.319132059167;0;0;0;23.521207915602;40.349461020852;33.232979042011;30.469671172917;54.342012439195;47.884285479006;238.50020477406;0;29.139589085992;33.048969172118;0;30.451658772926;29.245496984451;32.941178289437;29.529198807445;36.281199767165;51.135866672483;22.537674340813;27.710167513546;23.608971309191;94.929732830364;91.990296409015;0;0;59.051432225859;0;11.956529380805;0;164.67709534221;46.241204108895;0;79.094977577728;365.52937487209;15.678173746899;41.058878118594;28.15987241936;63.629483797844;169.9993682564;43.738506793946;0;0;81.406080165135;0;55.371658969426;39.14853300499;0;0;23.593622517347;27.305107781307;0;89.211752959907;0;46.984936869579;14.925478100022;90.194212513496;0;0;21.246571352456;0;35.585381576105;0;0;0;0;25.313851540706;12.248833116535;10.520701936992;40.861225674072;80.508510166723;0;0;73.271603259842;0;0;33.465832480503;39.467211737371;31.341065884374;42.050407872736;4.9836375084007;31.046514450933;321.77769748431;0;43.565395932159;19.269136757077;69.996256233816;92.86591743277;0;0;32.467742640865;72.868326115941;0;0;28.340496372606;38.690322692591;0;0;0;0;0;212.082199352;0;0;0;92.801432434146;0;0;0;24.896268683647;42.933758093678;17.549306890347;67.026431419196;0;91.60644698242;33.326728474275;0;54.929366514497;16.899973651896;115.7586709333;79.448200175164;20.306041740162;44.228047905752;33.763662529571;0;36.704068714459;0;29.681081664919;28.144772924625;13.068365976288;42.940814556229;49.72349747314;0;9.2844589118546;0;0;0;0;0;8.8011875778653;23.864950970838;0;0;7.3866139435566;0;0;0;31.988554525869;49.907351029456;0;37.50586883005;193.30169226014;33.275084414286;0;0;0;65.703288351885;55.879667090641;0;4.7308999765719;89.974065694974;127.4475910727;36.422015297806;126.73117376089;0;0;59.533406678186;30.903544680586;72.668887774154;68.73559374418;29.750213467398;48.044106746853;21.373117052794;32.840388210771;20.987844038258;0;0;25.504141291962;0;0;24.01729571583;58.631883578288;36.602920443113;0;0;0;50.077814054045;0;35.362586901787;0;27.335152072928;61.004993604278;0;0;60.741651870983;38.366230580226;16.331144752269;0;91.72443686246;0;0;32.498466748694;40.933803206088;71.848275555831;0;32.757138174551;0;32.303166961024;0;0;20.211447703218;0;0;60.466296771454;0;43.14057518205;39.234835397062;37.501734272498;26.494987197569;23.253247736383;17.617469901432;16.361885486556;49.340872060668;30.498714350574;38.823013243112;0;0;0;40.008338058426;35.572380543529;0;0;168.770358448;0;0;0;0;51.818126939718;55.296519101647;36.031159874796;40.53272786071;0;28.200414220766;61.859035122202;139.01258256264;208.44454011651;0;25.648047598935;30.72050754189;18.394655427582;26.575503886666;24.762149360981;29.263824085583;0;19.533014862947;41.807696071791;0;0;50.382035130456;0;0;24.660386039363;35.325059024721;35.13363887659;47.143546701654;0;72.711315613441;118.21071985576;313.03391666584;43.329485623282;26.692459540684;32.710716905246;163.86465008213;135.92239196848;209.27786675522;51.997363608787;0;0;0;43.623997162561;0;0;30.145734400325;0;0;56.751339595368;18.397560357004;43.97690154068;0;32.735984372982;49.185053997173;0;24.036955241799;0;27.057243762367;43.469641496529;78.932924903506;31.322099219581;0;20.620823027066;48.920264966547;0;52.677802252936;0;112.10413783849;0;20.11144480848;59.328406924345;8.7912776644269;48.869491474649;30.424899658747;35.569511142029;0;0;6.9730763372354;24.512566941313;29.37580314097;13.450480445757;18.779032737062;55.929304530854;0;7.5354020239385;0;18.768552779042;7.2455821872329;0;19.14538963709;23.352936002876;19.05415614901;73.234610105729;0;32.620173485459;34.607811597531;72.524884296488;76.764951564045;48.805472894594;0;52.719357205501;25.34305489462;6.2894676322268;67.169466999914;33.399471738288;59.839804335314;40.064210891223;14.600177069339;104.58013208972;324.90225136614;0;162.07919110448;0;35.658116381684;22.203853705526;37.092680184662;0;0;0;0;54.304361115029;0;50.170011588363;34.35838982294;55.333867309888;92.874967106596;25.249126682717;44.924104086155;44.959475029215;24.785340926722;55.780470960735;87.001269195118;0;35.341442566808;0;33.574169852259;16.290023771841;32.867691172355;84.575922178406;0;0;26.041490140551;0;24.939683532554;21.385607914007;0;19.705591946955;40.230698305298;33.326738170364;35.204902210007;34.148566473304;0;74.988506460756;0;26.810872940706;27.948558566833;0;0;0;0;0;23.005399614808;20.509029422913;0;0;88.040046421039;63.369367282586;0;0;175.1205876954;0;63.773817885453;72.342748318367;98.626794746577;68.43323377332;0;68.066773396868;95.283043645746;37.008255284581;67.091481028781;0;52.935537661526;0;77.164535756579;14.999697368335;0;0;93.972324259473;6.8252039370927;49.807118062404;20.531695864186;32.621513058647;27.999731854918;43.308203753107;0;102.4666489804;170.94434206491;87.510277695341;62.97248503142;26.691548904475;65.344039432939;20.281038827272;54.749799433412;49.840438557084;92.043594014934;112.50831618999;58.1683541527;47.545592878581;0;15.755299506127;23.288166341423;12.047944701816;22.545684036798;0;65.777615495365;7.04719650172;0;32.508243893055;0;29.775303156135;26.762064543906;78.030726710864;41.474196910536;0;40.507927642347;37.007466225751;0;0;47.44132715484;0;0;42.502145014051;0;0;127.40228935519;0;0;0;0;0;132.40547787583;62.098399240137;0;39.400871102529;28.552241587805;68.190254399681;33.049865087615;63.488892515813;55.527204953693;0;41.797913348911;35.660821833448;31.209188218029;0;0;67.924204151206;13.266129451614;11.566885229297;0;0;0;21.001212213868;0;0;26.136925827184;23.372612990599;41.41166919934;9.9580196418104;88.76774498511;0;50.124160976775;9.1464048126988;36.160337575478;40.127710634603;38.620236918881;0;0;24.660026745864;0;38.729466792953;0;0;18.368307914728;64.331539171256;46.400797616572;14.055976626655;31.700986119336;39.064443649635;13.449229820068;0;22.019785931539;0;11.17200619745;49.563784797328;0;0;15.656670825247;56.748561717354;0;0;0;44.448152735912;48.446395034461;0;27.845294675932;0;57.715719953686;43.103423640041;0;0;42.297813907942;162.8126845947;0;41.360394094276;24.812412618825;75.685067761137;64.039606778997;49.010918881456;76.190367724113;0;0;21.820210732283;0;0;0;0;120.26886686587;0;34.52181324172;20.080800237915;29.946637550824;41.03280242618;16.166359334956;48.332655587857;62.92234247242;0;149.33135185797;44.923840486693;0;0;20.585969359073;23.534802387821;57.163985172315;0;0;39.246765183172;14.911853359268;119.79120280842;35.208880666867;26.147584168972;0;0;0;60.798732143516;0;0;0;0;0;0;0;0;19.124489129625;0;61.142156543332;0;0;43.751003462416;0;0;36.404069544723;0;73.408079111391;24.303158489228;50.611216400883;0;38.68076041857;17.887653645713;12.591632065184;0;14.397897971709;22.964854341898;67.260294264355;0;71.927935568574;0;25.768709387387;34.059096939589;55.666920524093;145.65700752005;8.7233934235428;0;53.130950419796;36.905022599584;31.150397335602;0;16.360068314686;16.447693347973;18.991830964748;0;19.025931731625;0;0;0;0;27.12928188047;48.301060733196;58.675955653482;0;0;0;0;20.094954105942;46.855987276523;31.160306134119;0;22.025327361796;0;0;32.812405058001;6.2949482527274;15.536650976623;0;9.6424449164002;30.51380143303;0;28.033533536066;0;0;0;18.89858558973;21.241741606523;83.545435091945;0;11.231788562445;113.77324706642;42.829279935544;29.097311884358;0;0;28.35107889408;47.119064527756;19.32485881802;37.329508734364;0;0;0;40.842408732363;0;0;30.001391113645;71.326119681678;12.736800142117;55.49827759412;50.875088208962;0;0;0;25.919881196082;0;54.109049805871;82.918268336757;0;0;0;0;0;0;0;0;0;0;31.344572992059;0;205.74575117182;0;0;61.723105646369;0;0;99.48549222978;46.447914458645;0;0;0;0;23.078275487083;0;0;0;0;0;0;6.071488257248;0;0;0;0;20.825606374942;22.618072979235;0;36.396165116696;16.809019303369;0;0;0;33.410793609435;232.42949556271;0;0;21.748400230171;9.6184025359071;0;38.468122743018;36.816479987652;27.383448882783;81.028512280223;110.14434256768;33.012718187569;77.934023963084;62.020781013131;0;0;256.93920336582;22.578471278623;0;0;0;30.879281225111;17.714608356791;22.367346790627;0;51.868753409507;30.564897156484;22.616176403723;18.11533124159;114.03648546598;43.454758424162;17.632928809831;0;0;0;18.896580562558;0;0;15.135797641955;49.251049198675;29.767623188787;43.590089159458;20.478737577823;8.948555463959;0;27.644027290266;44.960324742357;0;65.693073367864;0;0;28.59153555997;14.73289431741;0;0;0;18.007317800934;17.068767619712;0;0;35.578511406391;21.243814967942;0;38.042654444578;128.17093945622;0;27.21446724299;51.142593964122;22.763541488873;31.524269603882;0;27.722484506172;45.024140142429;25.090626526803;4.8051638076318;39.912604412814;21.735215723697;31.666089587536;18.496533947118;59.174331992379;0;97.48962314542;40.682169889678;181.45260727481;33.006539940262;96.154031403002;98.266516529297;64.178330342639;0;33.273641286788;30.625324358393;15.903677598779;89.622598471676;35.390455730758;47.859456953416;39.087016825583;0;42.421289720717;37.687182033576;13.737282719869;84.155179753769;69.622489824186;0;12.7923079177;38.062709847096;45.022418472507;0;34.859613577783;10.081893842748;0;0;0;105.67340301228;24.710704012519;48.843198109048;49.779597596253;0;72.936368463429;42.054437182672;23.943870326196;57.484817191894;0;0;50.654362174407;0;0;0;0;0;0;0;43.818137612448;28.143684549006;0;42.421974818239;64.54077440877;34.107976188845;30.049343861718;78.060424547123;0;0;36.741579260712;30.33989446316;37.220533700454;61.355686312064;38.041018219581;0;0;0;15.055447257016;0;0;70.184975784691;43.64485971292;24.462157944618;20.98202210144;30.772934435393;30.198691632983;44.228119937158;37.071300858756;17.138373472557;27.080623632236;0;6.9680293222614;0;12.803689857719;0;27.328085831159;0;0;14.636090597604;28.740461553185;26.950943657636;27.653062716355;0;20.033897634912;23.809296634772;0;102.39576339635;42.691955198017;51.831601412399;0;32.153662355063;19.529723071351;27.655878989902;0;80.886757836662;54.016590125382;0;22.182285367113;25.204286459876;26.686197864547;0;30.829056006603;20.493508904796;59.403116267847;0;0;0;35.426555087402;28.004952608629;0;20.781439472161;31.926024563377;0;0;27.060174050892;23.734159481473;10.520555233498;68.189910747153;42.315932357288;68.549392139005;0;0;43.925551084253;14.490617547077;5.8240748243;42.054316759515;59.878950783676;0;84.196977338824;0;0;25.906420383988;15.419200733774;0;45.950855985663;35.554725658742;27.056121802772;0;23.673535568482;44.890398115407;0;29.340682462698;43.205463830762;18.885896008111;13.300533648787;65.32400108607;0;0;0;0;26.964298977765;34.228548963707;0;76.121475797853;0;74.099605828979;21.599375669019;0;102.72995399606;0;0;21.645024695055;20.850535469847;27.573282532232;48.244881086929;0;0;28.156926124467;13.252727529829;0;32.542546559995;13.257206880059;27.136694926132;48.277293118563;0;23.297391506289;23.531914036905;18.172689128925;17.925744995625;0;42.668149916358;96.639862882736;0;0;38.329067400645;66.471365342167;0;0;124.54016441355;140.24083303939;51.450755108664;0;48.117103424664;0;9.1748681518776;22.010818381547;20.343931509986;0;230.75515554971;36.884133569055;0;0;13.102867073692;16.155218060972;53.622750427915;42.427795793637;76.031011465252;5.4511603227426;84.38291075674;152.49306330417;76.602126263128;50.522787969329;80.950286357577;36.384843035839;37.599569052953;29.623908715119;0;0;0;0;0;19.532480068177;54.007827951519;80.905542914885;0;20.01876258317;0;21.21150196837;0;0;18.933797971247;0;0;24.605207241446;45.591519253645;34.012750280305;0;26.861974831326;0;0;0;22.741078680104;29.165466635322;24.998616452825;0;16.632394578029;11.374087468248;12.848026577993;38.669910083331;48.379307386356;28.325860406795;0;105.45448643144;19.412868450296;0;0;52.802108192484;14.428268455051;88.225317837518;0;33.189434139196;51.097286738771;31.210745662584;68.248361351422;18.324769269589;49.749670822972;171.20703996457;0;20.915776228776;64.373191777156;31.507280028186;0;0;0;0;0;39.213086095855;193.70619223713;25.00657384495;44.326549823085;118.65750490039;67.089078312654;116.23426096037;77.319769353771;0;0;37.002768755697;51.379773980973;20.214213452957;0;0;26.790900676728;0;0;15.57604213989;0;0;0;34.48142770401;0;46.558268763548;0;0;95.704421680984;0;0;0;18.263169277364;0;3.269616412657;0;0;0;86.269082846605;0;46.267247080071;18.308141383594;27.195738564224;0;64.91452626843;0;0;94.354957533915;58.761167482025;89.111530531399;39.712639653545;30.573271683675;0;30.97315716426;78.827495532665;45.302807052062;21.348083342122;87.329187373689;0;119.65178562966;56.350750790112;243.04159055267;284.06505371594;87.303846347816;0;30.986933740379;66.03084760305;25.028343106213;0;33.623676128913;50.384506013306;0;38.450461576564;49.479951773596;32.209553402857;30.216409154535;12.849493149548;0;53.955925838081;66.677618059095;0;66.262807224792;56.988832550443;28.644050278729;0;0;24.527441303583;0;14.002304622936;0;0.82273519027069;0;0;0;0;28.946251173066;31.177371557983;35.958230735083;45.807565844773;59.552969170652;52.532856002491;0;0;64.358295571269;11.76057063557;77.196100071964;24.834084419126;0;41.017890527223;16.498475932399;91.871464143873;37.739542377909;12.594236122914;0;0;0;23.606554815304;21.13360496402;0;0;0;35.035585319155;20.748288579413;42.22621415315;33.967040178544;0;42.272124597433;39.336491671847;0;0;43.761795306268;183.26046434014;40.899369191802;45.006705526112;0;21.497334287744;45.179591359882;0;30.544016348211;42.990304622361;12.829088319262;0;0;0;0;7.567175919578;0;0;22.105669624608;0;0;79.234754247761;33.08412088178;0;0;0;0;0;22.580339692332;0;5.9128713112719;20.618010158105;30.787124005435;41.626941246542;13.245677143459;17.254295453035;0;65.778984530151;97.803597918864;43.280933426601;0;0;51.160470235082;0;0;51.171261137778;50.919833053079;98.202009924263;73.676534503543;0;0;27.760683329676;39.019234235459;0;25.960858222565;13.425247892011;14.617844410273;0;0;33.252176274433;42.355900215508;8.2928754009002;0;0;41.48113529022;0;30.679661411644;161.18043106908;0;0;30.927833518075;42.789075101592;49.295476797974;0;52.018756534458;0;0;37.329575184454;45.515052704814;160.0445473184;37.243896339442;0;0;15.107789048294;67.117186486752;16.201864060218;46.932559519044;23.81218398286;71.458191114118;24.048378678088;0;0;0;29.199872580039;111.42175103439;29.56734387493;15.281391863631;0;0;8.4698004725685;10.877236369006;0;36.248003142892;0;0;58.331630628608;0;0;38.076769826953;38.483275581213;0;18.673088267144;0;37.466858656314;12.499550415024;0;30.765038655117;15.572915364157;0;0;16.736762730553;21.323593072822;16.191692640852;0;27.757959749183;0;105.71886907516;0;0;56.515012712544;18.240009979922;0;38.873321983101;39.416486528353;40.385239946908;0;0;0;40.909245021982;58.331826430697;25.261831729945;48.042247523062;49.713278892192;0;0;0;55.681530570881;13.545369305976;32.162920866444;0;136.98884012584;60.666928035912;0;0;10.192652088044;0;0;0;11.258198111502;0;145.16975646579;43.366831455098;75.651792958473;10.522722035776;168.79076403502;0;29.970699860615;28.674981342864;0;0;0;0;0;0;114.32271354173;0;44.526120389461;0;39.371424793782;0;0;25.177367303435;31.398247626011;54.259832910408;34.737526014235;51.677423038156;45.986969655439;19.830099259569;0;0;0;0;8.0698874611673;0;0;0;40.576785892231;0;0;0;0;0;20.685046329308;0;55.53275162972;0;0;27.925902993608;0;0;39.016557422667;60.524519208698;29.975140195722;0;56.400009806846;0;84.965615829417;0;18.838099754426;0;38.574009058222;0;32.828309455666;29.5512391456;17.241287080742;0;26.111979075538;0;20.895078137393;0;72.918660290382;0;83.255209403034;29.313863522007;60.552500100992;51.101388210617;0;0;0;0;0;14.810144137368;0;0;29.112176044738;49.144045927817;0;29.50816104692;0;76.998216008021;0;8.7074094401655;0;9.6901083621979;0;0;26.299293754973;0;0;20.546345821761;0;0;0;16.082027315368;0;26.385068493689;11.123968155394;35.626200476419;0;32.182433656819;0;0;0;28.625127038924;0;0;0;53.338834467375;17.186488489659;0;39.302959835632;55.664921408065;62.175480849461;152.04344907105;0;177.78964171716;51.073592211745;39.529454031963;30.157817038175;0;122.19325422358;51.821217171937;0;0;39.733981811432;19.533806916869;15.868006915048;37.369220518962;0;0;0;0;66.572756759943;0;0;0;0;0;0;14.49840761163;15.086378279883;22.740320563413;47.170609738965;66.741465057669;43.711091844134;0;0;0;14.995280248523;11.820333525401;0;23.459562942473;0;0;40.811133325024;22.613849911523;0;79.70333688923;0;0;15.371845909806;31.981812407391;0;18.916862458056;0;27.086798696011;0;0;0;72.392139999093;35.323350838472;24.477404892517;0;41.954886896245;45.513321089268;15.971951479551;53.40600340002;91.985640174391;144.89537541287;96.931419881821;48.19327564993;0;0;0;207.5379610465;27.322476019179;0;59.777216037343;55.586045452577;153.88159575853;0;0;19.322810939061;5.4735557822154;29.602043956138;227.21608347617;0;20.150315765863;114.21752686591;77.50721500612;0;17.43742893291;46.712541840888;0;0;0;66.416319883372;45.183691217101;32.313107567672;0;0;0;25.993761227653;24.217401866686;0;0;16.952161849859;0;10.228927457584;0;45.540084948707;0;21.077461468018;20.156394385206;52.875213447598;9.9255702751431;0;18.757770862838;12.013151929938;44.033862957673;24.53350893645;26.19527591595;42.489270221498;49.552675757065;20.988255748931;28.693314431657;19.563735803125;0;0;0;33.065475854745;68.08013330648;0;23.163160525654;21.903152982035;0;18.719862378815;0;104.42923044142;41.909276838847;161.44235740406;0;42.44292870693;0;14.904176052085;47.507502762226;0;0;20.330862092597;0;0;29.227549639227;23.539427374387;0;31.842353102496;23.692288796666;0;0;21.878534863709;0;0;0;0;0;0;40.230216041273;63.081100903919;0;0;0;32.534736206626;0;0;0;42.502449512769;35.501446487569;72.797127345904;0;32.953681134759;43.003292872753;93.392367861381;0;31.660712488452;21.4415072479;0;12.482728688504;42.881397043695;0;20.321154726832;49.194736916291;21.642677654194;41.371600564724;63.71798185633;0;0;51.934959971583;34.637244115993;0;67.315761186008;0;0;0;97.072346526847;0;0;41.355995586733;0;0;38.515417555085;33.863283378487;30.073225288136;12.7332735382;56.084574654657;0;0;20.217006915866;32.55682548158;51.967873055449;18.536065960085;0;117.77070324751;0;15.998828210824;0;30.852263497318;23.608396041497;75.461744497226;0;0;0;54.675116732212;25.632059381296;0;37.715345052041;0;0;19.083660625603;48.191507556299;0;0;28.807663821222;0;25.337538572531;20.980655090635;0;0;22.931277842892;0;88.561872891436;29.90541921251;20.184591051748;26.800861004817;0;0;28.804746551363;30.540281395244;32.039490234083;191.92534683444;19.594966853368;68.581436656416;25.306732093461;27.661117083944;22.205893659683;16.624917328144;45.240039685493;91.727694512715;0;0;0;0;26.878672611992;35.761706763842;0;29.75828991202;0;220.2911216637;0;20.92451778906;14.101165290964;11.490853489344;108.98838242871;16.154376586346;0;91.071165257066;33.192969672067;33.837672260918;49.373293820743;11.888430241063;27.425642609359;143.0157586302;155.90872881433;18.271650800905;29.124313289348;0;0;14.037030159845;0;137.33356920018;86.688337590069;79.333040654769;0;86.716205324576;173.55055488159;13.310556430727;39.114761143075;50.571444645011;61.917567257223;39.150999087716;57.531825410187;44.269207005654;0;315.71960919653;0;113.11011751204;38.615947345842;71.93735339191;0;0;0;23.768144780204;51.948391162311;17.346342162471;77.107339196169;32.722138871796;18.845466672505;92.813484514598;0;37.900607559542;36.771436210891;25.507611345509;0;42.775715286753;0;6.6463193130798;21.522715152503;0;48.049432929984;12.929584027871;18.09458970905;90.747103918368;238.24331141581;101.7397674571;16.508579643419;55.618817264187;31.444278308464;31.101552997062;0;0;23.965921405152;70.978124144494;28.386160051095;0;47.231377405575;35.797592104643;22.643886508202;26.517225902625;0;40.42584940665;0;0;0;62.920552332332;24.953841119688;30.942198358646;0;36.512384204605;15.27880548893;31.801926700864;37.234909703769;320.44477773162;0;0;86.968516569725;0;0;0;19.082828595996;0;0;0;0;24.96753824781;57.333752947689;72.956881492673;0;59.530855123841;59.497745002035;61.160773430631;31.287969082572;13.146268961906;0;0;33.090681843479;0;32.833670267792;84.982590240436;63.068354711667;52.84515257645;32.406224873816;53.312768515832;0;60.524749628221;66.847601344759;101.97723276055;8.9531792586563;21.704979579078;73.92916682862;25.386314432374;0;0;0;84.089581418978;28.844909875908;42.816078419388;0;30.810583565517;0;148.96204726513;35.576387943471;0;41.597912256186;0;68.449314863659;0;0;13.366349999326;7.9351363721092;14.542071296369;34.130118237492;28.401416761637;0;31.842578862648;33.228042894129;25.780703687949;24.53073072967;0;0;0;25.661621213664;30.513586696771;16.33109655981;0;29.262355716699;48.102059583993;55.172273794285;0;0;18.096001494313;57.188496930472;74.448222973124;0;112.32167549615;49.16264221871;0;74.662046970741;47.539005551;0;0;27.983159539217;0;0;72.149424503999;19.337056645937;38.01428469256;0;0;73.339347635297;48.595401004661;55.478322799224;23.294407021534;169.47058818224;265.70705142799;0;20.372079449623;12.564115577421;63.840657020351;30.429615443199;0;34.867677479913;0;64.071249438779;324.26441094987;66.680863178157;60.890092581554;73.784509480355;36.685306463338;0;0;0;0;73.392176576963;0;90.461744833523;0;0;46.132389736207;53.042545215319;57.211619881735;0;28.042921240242;22.914754169115;94.081008648464;53.383467876983;38.89098151094;0;0;163.64883860377;35.376089678255;11.143423734745;33.158066716119;0;105.58956532953;48.145902887848;9.216834931748;0;11.95471465588;42.092345200919;30.825703846399;0;0;51.859894166318;37.641774767385;166.99798532847;47.242999487875;72.057947045553;10.817801582053;57.669758202955;44.953317648003;41.224906358149;29.422771711841;46.520253784415;24.598619874522;0;61.371581114528;60.343657298484;33.345313672958;30.646842514121;24.690849251469;77.291653806265;0;38.838485649599;17.787191732658;28.630249163639;20.356928829665;21.914187846991;38.58992456695;256.5338975277;40.104356030599;59.616657232576;61.944928317073;29.106741194229;0;21.384624447869;0;0;0;0;0;0;0;21.097747825238;42.510870738462;0;73.490530568918;0;39.250658894351;97.347580240544;52.561786494124;0;0;0;16.366287619752;80.274362345305;0;20.909078181594;41.233608867114;25.824417483238;54.55796378191;0;15.364556051412;33.74091142094;38.852316329687;26.405400161392;19.233193517346;0;21.016377721967;0;0;0;49.821911163131;42.802815429268;14.847329429361;26.316549789156;19.905614077629;0;50.683932869751;12.15236716533;27.989204926891;0;19.936364878096;0;263.45581419591;50.588152416374;40.25440794132;0;0;0;0;0;0;0;124.78892477165;25.766920309189;95.544999180613;71.185990262473;28.576987455938;0;52.174449558403;32.766223040934;0;0;10.77515905449;38.687057290098;22.650439933425;20.831227635287;75.592429603756;49.793372461372;49.211199686049;22.42058037364;0;38.75853790278;0;15.720481888099;19.86080110738;43.227643845637;29.685366857113;202.11885210152;18.418013225567;0;0;22.265323636185;0;0;21.674814046768;64.399469412167;7.2585522321015;65.370380664079;113.29715743355;78.546483067961;130.03339254774;39.778813284691;0;0;32.348179222026;0;18.15217573069;55.294873529692;29.21248059102;24.977079913218;0;34.524712183658;30.090759424676;0;13.270561233283;43.618453465043;47.254136141769;0;74.040943033336;0;63.42737300201;0;27.945711479602;27.738219490751;0;0;0;0;23.656605547008;0;31.462307564361;26.288339077541;0;39.368220104562;0;0;11.150059864443;0;0;0;0;156.80104315949;0;0;15.3407840089;44.681015250218;25.852065765468;21.011641133667;34.686873985227;0;0;0;48.061537464907;85.27847755223;19.582782500499;0;0;16.704389733147;20.646091149774;43.209590872455;0;4.42584381028;0;0;0;78.054796795664;41.197720368066;0;88.499501660789;53.851595396646;17.730765719894;38.717359653914;16.938428722007;0;18.545921949587;0;0;24.64379036536;27.321962449533;27.605926187107;24.296044384329;8.4777160566235;9.7682171832095;37.646294388302;0;17.585035386727;0;20.818876509568;18.288382007156;147.39738909066;0;0;19.314215525292;22.457045224154;14.166745022794;0;0;24.74630984044;0;0;58.244255079985;40.638452111827;54.357083379754;107.36253075175;0;64.722120015403;8.9252653641175;0;0;34.230851416605;0;0;28.480260109878;0;76.345043404303;17.257624153619;21.494412740085;0;0;27.392757256119;57.116579121114;54.870750132185;8.6804364539741;18.643075476753;0;60.122073794048;0;0;82.35364279171;35.123285117945;0;113.35269547881;207.27917770833;39.077888539246;105.50884819152;65.18208864377;20.31550462046;0;18.25890386992;0;0;0;11.757490323161;8.0637799692391;0;0;0;0;0;0;31.945116297847;0;51.868845571937;0;47.422243670377;54.362889439429;0;30.705138152368;0;38.050155059574;0;115.03549402083;53.284349248269;0;51.290835114234;0;48.122667761212;0;0;56.248682790722;0;0;47.784162259725;51.857865544983;57.206145189905;0;48.07726006377;29.160355021611;30.587830086824;0;0;20.871754602301;31.397474553;0;85.277468284967;20.508900327207;35.918441795486;38.162686197096;78.993874209132;145.63877873099;0;179.73503519255;16.97858494911;33.242767273227;23.737336292557;0;15.609026117091;23.573201204715;0;0;12.47371437573;0;0;66.342633688639;15.766641205146;45.068859168182;13.453647766845;0;0;23.10664020909;0;0;29.219443525259;46.765097721558;41.847462342404;0;8.2280466724802;17.890020660961;222.39650271615;77.421926085424;66.333871889747;7.3970177753479;22.24957943474;0;29.257772791295;34.589876757336;0;81.488593851477;16.207382006644;0;36.474361703236;0;14.296463146555;0;0;0;48.674278567558;0;42.494337855219;13.455954582693;89.920902836095;0;70.210738519807;38.964435995416;18.857113521859;36.16977738419;0;0;46.294207495332;0;0;0;0;0;0;8.1546315670945;0;0;32.732829911899;0;34.980867364;0;18.106424715025;51.270753890715;0;32.718251642766;12.108378874172;0;0;0;0;0;0;0;0;0;112.48371657727;72.92010142162;60.325625446069;21.753530415145;0;154.59905978767;0;27.249765313776;150.57158712763;0;41.179569355086;33.624639637185;45.129297842585;0;100.36848574723;47.545534207864;0;137.0679539475;10.841506347193;7.2354693181351;0;0;0;0;4.4468746200887;15.838812472449;0;37.106542433778;24.373050829153;21.312279415116;0;34.495089008979;0;35.247451347683;16.461676249964;77.420080672338;0;24.136949710431;0;105.15698851862;24.738396489613;46.560454765957;54.949863041654;43.970253803482;34.854838784825;0;30.960605346253;0;0;81.64557140918;20.490376230778;0;58.307338304387;0;47.439591267959;35.617872498319;0;0;61.627775891129;30.53009074223;0;22.774630173248;18.673700218916;59.195264089708;17.345452682037;0;0;11.326567597104;20.859757075785;40.635915005793;0;28.753317977405;22.548678536487;45.633310213697;0;41.060217872239;49.917175897823;0;55.370615640519;20.504452130794;11.128447539036;0;25.930425515654;0;26.429511445499;39.599418259697;10.793331521969;4.0392191904942;0;48.181048546261;23.390191435915;59.364532912726;0;0;42.537583197671;8.5841232092603;86.315201316333;37.750715199077;106.78382318595;75.004208067731;0;67.559386842037;41.493978823818;0;0;0;0;26.898883728551;0;0;50.068506467202;79.533800987788;15.805436366654;90.609725621166;30.800233208077;0;65.195721941209;2.2338386712031;0;37.128298968722;44.505655225329;50.878531155686;0;56.683387348893;34.17373459408;21.86856939408;0;0;65.195580440485;166.13945579252;0;0;59.103591836465;91.170786751031;0;93.289292273317;0;33.239014398703;0;0;0;16.534934083167;27.471752943486;50.912423802905;0;0;59.897061061991;94.03238295417;0;47.304472351379;20.76821855544;50.689651860848;26.019313690775;12.451320586553;6.278608647056;0;19.864765890454;64.470110109627;13.635881141265;25.377043766996;30.433965341354;29.447562083163;21.582327646542;16.88542625415;50.763432464019;158.7679399714;0;0;53.308031201149;0;37.715065475643;45.515481300286;0;27.121399143413;0;28.175170237636;32.513574390639;0;44.823221462255;0;66.081549852234;0;69.028208784539;0;44.254396712821;0;9.9826994611249;0;0;0;27.855025295688
324.15097911534;81.154297887457;57.944905213835;58.552620514354;0;0;85.068457993388;83.330184992061;0;15.338208067875;59.295235385338;0;18.777862222168;99.596137096897;0;92.691113420311;46.109862521937;56.863577693678;41.100708837268;70.07102197096;86.126914179913;0;10.395023839615;27.812615136337;0;0;8.7361140323991;0;0;14.048854967259;0;46.060161515907;17.190472518084;51.765150287862;0;0;87.845338497941;29.279381971053;0;33.543695844459;35.962707546357;19.951945091105;0;0;0;79.148837291273;0;136.20051696592;13.286758804792;46.446710716665;57.264800541473;0;32.498232260438;44.736877612717;0;0;36.155419754684;35.747564020769;220.37946194145;42.039871838134;53.18661883825;62.297018352989;27.190191769612;0;144.00156993844;26.169264133683;48.302382785145;19.662985802287;0;0;23.134634717139;0;58.885804676528;33.000703490051;0;0;76.933677713293;92.851352674282;66.975113450456;105.00784652102;27.300955783989;62.68258555254;0;0;64.924854516616;38.301441636937;44.425019393139;0;0;145.32733673451;68.254277702906;20.516096450027;47.26900550364;313.69728361453;0;63.248606871799;0;0;44.534813292237;38.182706730664;0;77.698107892374;0;0;71.663505542776;48.444159895071;0;0;70.921229038284;0;358.81281870316;0;0;0;55.319923196868;22.325904456124;21.364483279879;13.174024725811;12.836617237003;0;0;143.91417823536;44.408987536227;53.017138199575;50.476971732956;0;0;72.957270315096;59.356086214899;0;0;68.111549843293;104.63410758889;49.320997599915;32.115607700481;73.845844762464;85.191011894314;0;0;0;33.633878603439;61.86139596948;0;38.498981505112;62.60571611728;8.832487491971;86.475431129394;60.004621256874;0;13.88300754738;7.6944807449049;0;9.6627035476539;44.528886845548;0;13.913043478261;0;0;0;0;12.241915036267;50.160442817617;90.007385506137;0;0;29.194813112989;0;0;14.718744327287;0;29.869424386553;36.377801146623;171.61738480036;0;0;59.758924910007;81.419723685373;0;114.58040430283;96.918391972072;0;152.08284857084;0;0;48.778469642522;62.950071517174;0;0;52.126650789588;0;0;59.6541365863;6.1101832831078;0;0;0;0;0;95.859161458897;0;0;61.698262415146;140.25203856596;0;78.980254234828;0;0;0;55.331521246477;0;0;0;182.98690197275;230.33972702163;0;19.374774592291;70.329329247007;6.8608663497845;96.650233336518;26.481178544509;0;0;29.973585771723;32.944025920315;37.92941367971;14.165424458786;0;55.270552997692;0;12.633838029262;46.212309417771;25.281147672926;42.288062759864;42.440412465426;37.304002347019;0;14.416505058644;0;13.505393629677;0;0;34.482062447071;25.541635105057;0;0;0;0;0;12.105039954291;0;0;10.287352508243;50.573963588296;74.671437141075;41.062669204343;40.508228699411;35.100823146744;0;0;22.23721755889;0;34.049031820331;41.821971686245;0;0;58.550554416861;0;0;89.680265242925;72.547950631741;15.338573181633;0;50.173536429787;33.936612772169;84.287891104445;40.118716817205;62.344958848451;0;0;0;0;69.435475621557;16.03667730875;41.671963874993;41.384301626679;8.6875153134688;28.222091287041;0;34.478015627802;0;51.101929780563;0;35.771128596612;0;48.553611325931;0;0;0;25.788533493448;38.76688641901;52.314200273535;56.315933844411;31.199429276125;0;89.57641567007;69.623925256481;110.54687527346;69.848086706547;0;0;0;0;86.604775553736;68.21566259683;90.196015262535;0;37.547422666444;45.55105882166;42.663894307307;41.240464663733;31.210137001898;39.69727802612;61.678738364386;0;49.323487520605;0;150.15223205714;0;0;0;46.660412657259;64.917325279458;0;0;64.594030177855;76.376452912489;88.255930804747;80.872509910696;0;9.5240407625162;0;0;50.850047010744;51.076440677984;26.96268343976;95.365518170743;62.940525546318;57.028355541423;72.117535075456;106.35449520565;74.047194973013;73.381081066482;53.291192766565;0;15.059384325221;20.672798990015;62.476670144761;0;64.894989386749;0;0;99.014157624228;0;21.309303154848;0;0;175.77542401939;347.71213466529;0;22.368338881904;147.52380263022;132.60314278695;0;72.337758699985;55.133848809964;0;0;21.094154967814;105.81897414968;0;79.165631318553;0;59.608326041636;0;193.47404912226;0;0;0;21.031737297636;101.38440522328;45.293334339515;66.412363141332;50.266361506256;66.81966097831;0;46.575198787315;62.006334915541;0;50.428905035718;68.756276735858;40.943695778231;57.144515361308;51.931761114374;55.748287884629;70.681813870685;0;66.606090720634;9.2535161474609;299.67224498077;136.89032586283;78.988959063134;46.333789935903;31.177876264128;0;36.152343438886;69.556938121141;0;111.51086643348;90.192524133884;107.5366647204;0;170.70643339943;42.628776399599;60.165364160195;0;134.31553376509;0;35.459210186337;0;0;79.561575651308;118.47157649972;0;58.508192824759;418.69155588487;14.605575844072;37.106941343827;0;0;53.138224457731;61.56022376104;66.51571899867;0;0;84.202914102279;10.140409054581;17.108603955755;76.793922099891;28.147742645011;0;87.01856346661;38.799001696524;23.861417808961;40.962007865411;43.408586587221;93.895177461447;0;0;46.261397604739;0;0;0;48.087588677228;27.391423071459;0;159.38460721653;71.70335459267;39.499383019905;218.43522847379;12.046228430945;58.698351800133;88.433233065369;75.051541406258;0;0;173.8136994332;77.164290632839;0;203.6495889192;28.674154606344;13.284607302036;0;40.126492347548;0;0;0;0;0;0;0;0;0;0;121.60060651608;0;0;54.805019538765;27.977155525465;0;0;0;0;97.698887490192;79.269559708934;80.71629436658;0;202.71577247426;43.747575219613;0;213.66066845483;70.292156511634;0;30.987552872203;59.679478274148;0;0;65.864947327133;38.91523658014;0;0;0;0;81.263327183425;26.012773622558;0;49.122905232399;26.5280816629;54.012487844416;34.54986845692;18.322264782283;0;47.599929152209;62.081371344357;14.558893406004;61.928830606769;42.973618294022;33.570067779983;78.27357537379;0;84.9116026869;0;62.1054109766;43.272326118468;62.088520001776;0;0;0;0;65.125456172012;21.055020702938;236.00808257606;245.93508553209;138.9112822491;341.45658208484;137.38961594801;90.936690069932;57.331142054888;92.641865760299;114.49884135425;95.784467912792;30.671572688243;72.379539349665;67.304303597998;20.384351135806;0;0;93.34847219201;0;40.399501596648;0;46.488996707676;0;0;0;0;0;0;69.195477634668;56.419525648312;88.2996759115;80.281986824505;58.065021012546;104.0451996064;64.875864788411;0;0;145.79841259939;48.299887330242;14.916555405608;39.752120293768;0;48.721059355009;0;59.617100137904;43.894196245438;0;45.772984504348;40.747290389864;63.589303655344;127.11664845859;168.58481766411;61.171987465172;75.383387313757;0;0;0;0;29.571242440847;22.308373911469;0;27.968293580161;57.882176298793;81.829320159749;45.912110439154;41.65425070007;0;26.042053367311;73.923759099774;0;0;0;0;0;14.947536251711;57.972157122695;40.318711230219;24.609156201146;0;26.18191942747;70.501104227949;0;88.226129443124;56.235472885401;33.205061623621;29.943353204966;51.016426402232;20.300732135647;28.987437337012;37.775197286616;37.218075922257;81.941507048975;44.664796998437;38.557036024943;44.398966328116;0;0;0;53.696000758644;55.585019347723;91.598415642538;0;0;95.783175375398;0;480.53451047772;55.676873266314;70.395579205277;0;67.92317370354;0;0;0;0;0;43.696180594426;68.251596017048;0;128.36754345359;36.328315993427;43.376804911712;0;64.420439540688;0;46.207612234598;100.2089181927;0;39.713607788258;23.473246146768;54.17087616225;0;167.62437760182;63.234347854239;90.85101161845;30.899865616737;33.372700241034;0;40.810072074622;0;0;53.071927413098;165.94362717219;0;45.002459257608;24.781816802914;0;64.811672139704;0;0;51.018502367295;35.228129099925;73.659258072866;0;54.35963503663;0;0;12.150887715572;0;13.729757703045;53.324707813434;35.44061971782;52.592221838447;0;0;20.407985764237;54.544338532891;0;0;95.991658893349;42.509054155615;95.295986210544;50.30182229993;109.59635565989;47.890954910692;54.159436621821;75.453186163529;0;0;55.98570372388;66.602519417359;79.713554493798;100.62969531383;113.60247127701;126.32463428099;300.40849997423;0;0;61.128199511459;10.308932077566;0;0;0;13.355605407431;0;55.031651665676;46.422422256566;43.910437824061;30.441689024279;40.850507113557;194.04234199057;48.443089742472;12.444350688369;64.18309184712;14.389267371347;0;30.401011678976;35.022430763666;37.123363247407;81.801441084007;21.372445709056;0;83.187852100804;0;0;0;51.088341386057;10.166551642905;0;22.448033399271;0;50.543565012048;44.904422515738;0;0;32.089255392486;0;34.846963691457;11.358720246115;38.838181120442;38.662172684119;0;23.034596345761;0;0;130.16284197392;77.54406249474;91.094272353438;0;0;18.962471536839;38.730908440775;123.55383970251;40.212793549626;76.190662669033;93.109247379867;35.912235200405;133.83408438898;0;0;190.13526566533;0;101.53111366887;56.344029113041;107.46385680542;209.11921025079;0;95.454050295222;156.74046900476;14.314227033737;0;0;0;0;31.021734842807;35.707296309066;152.9133391481;0;63.197541898933;79.275892223296;71.046208872271;0;59.899052700729;78.149309108172;94.694533487903;39.047047953829;79.036399095251;35.041752614431;0;88.26932143877;14.769927610982;25.142863808585;59.656262762748;0;0;31.275429017975;99.395543789985;0;80.798582893135;0;0;84.375937344068;0;8.0566776212276;40.632237516558;0;57.861766752864;0;98.25770893118;0;0;0;62.331331796036;0;0;0;0;45.274191119197;0;0;0;0;92.046602201633;15.305546679457;86.264625981987;0;35.902714177561;77.670378509173;84.76085006746;0;65.582523210549;51.351921359693;72.007724598354;29.575759907701;32.100249580388;57.50605915694;60.428289513936;102.43507041818;0;0;0;16.207911696355;35.191703546653;0;101.90102139029;81.549316942733;0;68.310871979624;0;107.9809418203;46.304231616878;0;52.365446394362;65.828414524481;56.69717480909;0;0;62.03757915293;39.461253375697;40.229412473431;0;0;0;0;0;38.194666965252;26.670938501346;0;35.959971762723;8.285856369904;19.741541052134;68.305138297493;0;14.68349440478;10.59751773595;0;19.275451363868;28.611236049221;35.285475040459;0;100.00523800329;0;94.024577747381;76.067381918902;42.194948584052;47.456951535494;11.230251811893;0;0;12.417496274402;38.871254095579;89.797067933779;0;0;0;0;86.537726395647;55.026072745372;62.549120577;0;107.22051266161;29.954009622434;0;0;41.756712807675;0;53.389879490334;70.988393135275;24.193680215692;44.520831279084;0;0;191.31834665004;0;23.684009073729;0;0;81.370675319278;68.85902243968;0;87.740796151554;107.66637850316;68.595248743143;51.44105143579;174.89673453388;0;53.488189306071;0;113.98600749858;25.103808860355;55.452592379594;24.326540044575;0;28.665125244732;0;10.467340969008;35.260916304546;0;0;0;0;105.9849125992;41.991943323171;0;0;0;52.89786936138;0;14.018868526497;0;24.646445479184;0;90.008571254915;26.326496117249;43.285569400417;62.633408853519;0;44.291129251917;41.837013699983;47.755718338004;64.493485347405;69.733880893304;25.997733900338;43.680275316254;26.79581135685;18.084738015494;56.630256837056;0;0;36.582257894616;0;0;71.50226907023;0;0;22.293116526832;84.525863948395;0;19.819363988665;35.976933327648;0;65.68815561281;19.448285802707;23.403053481201;0;0;36.502938078542;18.703731331531;0;21.121720280275;97.873581305327;0;324.81332593892;60.022070639532;57.618313917649;19.836981786384;51.587800776669;54.459922321616;0;0;20.25244063997;0;12.948982006436;0;0;20.481724438973;16.219580009961;25.69624622997;19.2848898328;0;0;0;0;74.792427045035;0;47.360584122415;29.746423439686;0;0;46.898693507062;71.951462765111;32.063924371104;47.214132168913;21.997480369281;110.61713318107;31.057670975583;57.78753335443;112.21871994616;77.849165296941;0;0;118.7489717973;0;0;0;64.103960022748;0;26.888800300025;17.977719913215;97.630012134905;0;0;0;23.095278758048;0;0;0;31.984606073284;54.682936904587;31.332097588736;0;39.802523602836;86.177926960322;23.845966614544;51.621655626832;10.30066173079;0;0;0;125.05188712945;99.333277029017;299.25863866222;90.111019932228;196.34688111739;83.782110642824;101.08402746897;94.396698126311;35.170131187104;193.30179506577;0;90.177012710036;10.90312244111;0;0;0;30.427695606856;49.320490996752;0;29.598505254084;0;0;0;0;21.693340379553;26.428726213716;0;0;36.769731395945;0;0;0;0;0;74.353071898588;16.177192379507;36.380594952815;9.2654339597713;15.638367523471;55.583578720542;0;60.370187526383;32.141309871155;0;0;57.520401954778;0;0;0;0;0;41.289419069325;33.853765718987;0;0;43.57222063598;41.572816503061;165.18331838247;162.7172990024;58.911374358062;42.358681294667;88.64949690747;52.879820804949;61.598239226764;0;0;0;0;0;0;46.500161832443;49.714656506382;38.785201243957;0;122.59712986335;40.683206348799;73.768945260149;39.121825226001;39.629549083336;22.288726292833;0;0;36.132623208535;0;0;83.240852893369;34.457910975416;0;8.5149911104822;0;32.003939286961;0;28.643305518476;68.652708845393;38.780477591866;10.286991419389;52.106297430949;72.168319285706;21.992449491675;43.91425396028;61.51205691354;79.926129924766;104.96465697572;38.51566439673;52.204679908668;0;2.98080780952;1.0656613610891;84.551701453461;12.717413971451;39.205634727425;51.648589324301;33.176784469555;86.64306867867;61.803235648339;244.89595997472;0;51.160136907406;0;42.502819129057;327.57688144048;0;32.233839996576;36.997820302696;0;0;19.990425104225;0;37.05123469925;0;13.435314682455;63.523721797806;29.74608507638;28.123837889086;73.872696682035;77.761143316894;70.357693547352;0;0;0;0;0;0;0;0;79.33438846349;50.532307593719;52.676821216444;59.532093058951;0;53.757097512482;0;31.375722640593;0;0;0;0;0;117.48989435084;44.808684050846;0;0;0;0;34.523381149202;35.403680037935;19.786101671995;67.933805212185;37.445826661692;20.838441401806;30.025032465508;0;0;0;49.075195582762;77.212302741077;38.997242505775;62.975527252565;75.487645529481;0;21.662339056312;0;18.674545155337;45.763083676848;33.913821041967;219.96377976327;0;11.998843150772;24.695334967485;29.031069177308;57.844617754974;112.28535167745;59.510862409281;30.176436543808;61.168952502639;43.556938048113;35.797291995619;24.432045676151;0;15.105425998681;19.379291161192;39.02855056845;0;14.819041730074;40.927871147447;68.395655448994;19.284372683774;12.670601415954;28.027554758004;40.137233116979;0;0;0;56.805960236587;13.097158232192;23.09091341086;70.292283507531;44.010611315806;0;0;0;11.614443304279;56.808290912906;26.067884098059;0.82477943239291;6.2947414616216;33.491565388991;38.791284712649;37.770769234863;8.6504485649203;45.112368617322;0;21.293620877002;49.171067886016;77.311509253115;51.698925143812;89.199495852134;69.145206261206;61.946501122413;48.883619447497;45.898460208802;57.787906961144;0;70.060335288746;38.754583116607;287.95130933913;0;0;0;42.131606821738;23.626021664066;0;16.195827035179;0;35.54899004048;42.783870585857;54.539832387343;74.818167196837;124.25669613301;148.01477649228;49.367886398168;228.41610521956;78.831146759131;59.183838921205;66.44643937972;0;74.39958767327;43.123325416654;55.577890938784;10.665521881709;0;0;0;50.683837523714;27.093687366179;0;33.147955704268;30.389638665702;0;91.472270988874;56.961593065953;55.450008980814;0;0;0;0;0;0;83.881089136964;55.08730614629;36.576169423359;0;25.496429550742;38.756045503528;0;0;0;31.746453223821;22.772308621143;21.665194388498;16.086294135295;0;21.728214962532;16.975137960554;0;37.679584410037;172.07458071863;48.901798532353;50.165947573973;74.369830858474;0;0;60.10366363793;129.59349310383;0;0;20.192745692382;0;59.368969940178;107.58625642867;59.188757209094;40.930052680806;0;0;0;0;0;32.121105580982;32.096458912936;22.587263205791;0;0;44.290679246856;153.38352007345;55.340225342844;107.6597212502;36.428375945717;75.647656191826;8.3420024891074;35.074225306603;20.821517796045;41.890628004961;0;67.417852400422;0;20.662732679055;47.499440165794;0;107.48879272978;21.581495156641;0;161.96664153429;0;40.564720988966;34.026329959993;18.205575269143;0;0;39.153524221507;0;38.560966398856;199.11900959843;73.07579258649;46.747575059727;50.532683860626;50.134920190428;20.577282600438;0;0;47.667151906397;23.48356322113;8.9722775697273;80.125602195122;19.520867252603;69.555940719057;60.726531635536;43.727589071827;135.83695595621;0;0;76.507123000987;62.476467056518;24.994623181491;80.30766110851;39.001694353718;64.726281321622;0;31.069520032795;0;112.42619702964;0;30.735307623914;51.265892475162;0;43.00795077425;51.658686459454;13.867935851583;0;0;30.850749923533;100.48696973525;29.316003896216;0;52.378633729933;49.075823018416;0;0;0;0;0;8.9734324165637;0;0;20.592672704347;106.21364126986;33.412667519243;0;0;0;17.83391436631;0;0;0;85.828771132806;28.595198761254;102.7369941241;65.226086165046;0;0;0;20.885997012037;51.482280520127;41.464847807404;74.252863386799;32.258269620658;0;0;0;180.96675160223;22.814247649326;65.306158189256;35.811062953519;27.259878476044;167.92836949726;0;0;163.39457340807;0;0;0;50.120418971499;0;49.71200780049;54.925732037954;40.792110169431;30.79796024747;0;135.214339488;45.300308649741;122.80051683044;32.928537806773;0;0;109.484128205;16.756295131886;63.977333024317;0;39.525788056259;17.044036713234;0;0;0;33.527873273102;39.328495091928;23.67515620831;20.126847193861;0;57.894225328317;365.75891140071;62.407621250278;0;0;0;25.738464336299;38.758507648955;0;6.8768528245239;22.942277401614;0;0;0;32.620628704818;35.340731878717;56.266784883555;0;31.299245448143;68.440081564848;43.824093708382;92.596722386221;51.813704915844;0;36.580557967677;36.563151815105;21.954284348032;23.081494182188;13.847819292406;39.303945299889;13.981856755015;23.826568762137;36.137718043253;0;48.522268771597;39.537247745998;0;32.924379858724;33.89476327192;35.23625461402;0;46.492672798308;14.825476598576;32.798232838517;31.649794475156;0;0;35.333530300669;0;0;70.946172479582;0;0;73.01997064107;184.95036905447;0;72.574620529115;54.610279042441;36.74289326447;54.335306096552;33.738419838189;102.67988474505;0;40.677596479071;5.1288386188459;71.276510232319;0;0;6.9996377256096;0;0;51.640294602536;0;140.43703209272;118.49033090478;0;128.75437856325;100.683276411;40.501141998117;0;33.763498762076;0;0;0;30.692719667179;54.350075156793;57.769674712873;0;35.643741922717;0;0;25.549816310265;35.605041967706;48.319404763605;0;11.958239808537;0;69.699578694321;31.006976791762;0;0;0;61.673794272076;64.094227425819;0;0;57.82181675645;0;50.769528598997;0;40.146092125354;0;22.129089140379;30.39428024724;0;0;72.911958634307;19.400191495763;0;179.19093973367;0;0;0;0;83.200979364207;49.447624883793;0;28.387102088586;88.666244051839;32.097773517063;0;134.4345852094;0;0;11.125294005228;2.1095681142756;16.34798115198;0;45.449994548251;37.433135151104;41.933956352169;33.759775836526;69.83746602383;83.904748806609;93.368939222179;89.324070775525;38.509007617255;146.01640461089;32.96570860736;49.482602225091;20.972510576616;14.386052645569;56.193867145807;0;33.265549161604;37.395593384983;13.472746487243;0;14.163255379111;124.51069575552;31.516777767028;66.743764665678;0;65.884429630878;0;0;77.970176490185;43.922031319459;81.086567566835;61.703888428267;45.769569022985;0;0;13.998578729412;0;4.8652924383292;0;35.626846266946;0;0;0;0;0;0;55.013961348822;43.192581125436;29.995513099873;49.068066535493;191.52865143109;25.338687219819;29.730789181422;73.137164455041;101.40466259093;19.032886422529;0;63.327505141674;0;56.769405436564;0;0;51.936600829066;14.395500871675;0;0;0;0;0;0;34.960245370476;16.366492467255;0;27.45176865118;0;59.788124880547;35.027056175271;60.148322562893;82.208764122672;166.98229156321;56.779158937469;40.366440203464;36.252203772252;0;0;45.889085368705;72.776644373454;0;127.5589628944;0;177.03183270608;0;40.836265048893;0;219.54765964255;153.84622954742;0;18.863288860261;53.595813261323;7.9869314912804;54.231249176669;0;0;11.309767766815;0;0;36.940347881872;0;0;0;0;0;0;0;0;35.99421703642;33.816970462588;0;15.610306243201;0;150.35136966065;22.091553017645;178.41548594645;574.25060674484;0;101.26434456041;71.558770739706;0;62.436656384141;56.620814247963;97.393050984317;43.448325334689;0;41.766955328986;109.36917314266;0;0;0;63.116328650622;11.637868779501;0;84.053264930611;0;0;42.769616296959;141.06288021959;0;46.72486242007;62.551049572093;0;48.262422198916;67.042475597335;21.241104587324;77.438567634778;0;0;23.140850505016;24.924665766544;47.35310826641;31.841441501816;49.350285025805;98.72082402775;97.619871625664;38.861325793011;0;34.013399089196;11.758890180833;27.327791409577;47.607923692537;33.001253607292;0;17.971184065898;41.261788455291;0;0;0;0;19.98859293555;0;8.0846742713204;16.346013374753;0;0;0;0;0;84.495911226584;0;65.352818968608;8.6348266273482;59.892510547645;57.900322123831;46.953199985761;68.439052378464;0;33.496841253021;116.86064945739;88.955881701249;27.56960559335;0;0;195.48078105071;19.648659491248;36.546210288184;42.242403194755;114.85219002121;12.404014413016;0;0;25.263759663119;0;36.736671432335;0;0;0;0;53.246763870281;43.391171816749;0;107.25720716299;0;0;0;0;40.460670609838;47.668765966588;47.217748947641;78.160602355979;47.586424515981;29.596052553494;0;35.267864211553;0;0;35.461000576202;20.758032945656;45.999143884618;9.9063415774885;8.0400927591535;0;17.536202746689;0;100.70430881531;0;36.544673633545;0;16.521969276784;0;24.631331978101;69.78304008493;20.064295330379;19.91342144563;154.77876614618;311.30105726926;0;0;54.781690479296;50.57921271408;21.028732256375;106.14114362159;68.55217997194;55.474546530368;5.2797879174546;0;146.42632659203;0;124.08995277808;0;142.61049530886;142.68234821947;50.299401100466;20.157463789206;0;0;75.303759626514;0;58.633584900865;17.766413489277;0;0;78.83447991886;34.836687947183;50.37579002666;0;62.769929894142;16.774574695203;47.384318734847;48.368398245776;20.854803736315;75.660513580253;0;27.096936781352;18.501943219607;46.854005973124;44.663147234937;70.810778993508;13.869875998369;32.014375041411;46.627534937351;20.270624054565;9.2955311438115;8.99440266718;67.130766142136;34.231299543711;43.234552036175;25.226924928364;0;26.050796189414;3.7208532741136;43.511894399585;0;0;0;48.052607719752;0;42.455500144973;38.553532272024;29.477579402342;7.7236747228826;0;27.138639436981;27.122451908878;65.424330661721;0;38.131089776332;0;0;0;0;0;51.015516192366;41.617144776774;0;236.40475750247;69.599334750228;159.97469960948;0;0;45.078045478514;0;17.47551155197;0;77.01094877188;0;9.1219102572127;61.575673939772;48.159031351424;13.55824886378;0;29.293177213612;48.514638029584;10.013670762266;0;0;0;0;106.56568813223;0;92.39851034954;28.868756008153;53.191924517658;0;106.80295401289;45.14878830494;43.728459505157;0;0;45.114373940264;98.794685870835;24.028373446139;25.8358122654;0;0;0;60.433623004821;63.066686576394;0;40.954154680447;19.867130576596;89.974924061005;40.691248691567;27.775450357848;0;25.123833052598;41.64291326686;92.085434742876;38.53483355028;67.817280283513;249.93273944515;182.92011245898;0;0;0;0;0;55.609708422801;94.195721649058;19.115273217314;0;0;0;193.21165229978;0;33.896323881195;88.89111886853;35.893849537453;46.659597020169;74.536192280197;0;0;68.118003835657;34.856243720445;0;15.251193327352;0;103.28680945302;27.126060531028;8.5327083791063;0;0;85.234224955085;0;132.85316525688;0;49.074848551678;68.899536277052;19.161221219323;0;82.419121687253;97.510485356797;70.254331055342;23.066923864736;11.311325651967;48.292468787026;24.029798098226;0;0;41.159546407923;49.899936431782;133.70241751137;0;13.497908526519;88.331641571031;263.39521674804;65.932010801599;55.663692912503;30.50097929602;33.070586711204;39.618587373488;38.311733306224;18.308586704589;26.559051115095;45.541607723426;53.027617527333;106.84789044297;0;40.339127477819;0;50.021874302299;91.617400756893;0;64.906019389926;98.216972113485;35.921213895818;217.1753702095;57.747145895161;24.52529428021;34.425267694794;28.857535487175;53.377484707899;0;99.288724243292;15.590817176163;0;38.793907711833;0;53.211205975347;0;0;0;73.607925248049;77.847095103938;26.536674645229;0;54.408167754962;0;0;0;0;58.703002154318;36.089522782156;82.497602174834;0;48.507913199908;0;177.34339247818;65.258369649671;94.238459375158;61.659193501078;42.439515840237;49.668381387228;23.292449346865;34.618602846399;0;21.043461359288;63.000230096678;80.339364840188;58.484286408445;110.39857552208;59.55040916603;0;0;0;0;69.190825921848;13.573214334834;66.813669609819;149.09426322437;58.713683647534;32.779082988878;0;0;138.61796038543;71.429281808342;41.076444786627;0;0;55.817455588226;20.599037058832;0;25.37971440863;17.03758471379;37.711288201059;31.132327303673;61.173270944971;0;31.235892820714;84.674685274286;40.671260124437;0;105.66553261822;125.54285376096;0;47.816623788221;45.823788390605;47.372190238618;61.817291118018;39.170254333206;93.919509382782;62.399347245271;26.024136170764;25.972703761504;315.56912443048;0;110.7518130458;33.96552400129;0;70.868908779915;70.699911150307;73.558302642932;84.576705528922;40.627732777383;18.308361465018;0;0;0;104.80638592487;0;0;37.814696174537;0;26.189707286545;0;49.830028600783;0;16.29707438816;0;160.15423024449;0;111.47896363204;72.490736237854;96.669984686671;36.449726081999;40.403675871911;0;0;86.853267799875;0;32.552293739595;48.348823867577;143.17718757933;33.786619865346;96.060952056464;55.111902170272;151.49194451349;91.555000919169;42.031075193073;122.51204665155;66.168431543772;137.62488210098;14.271338358392;113.55275510486;147.75628101794;135.27379756614;176.74252392622;0;45.76303810071;86.426019312558;65.451330863005;0;55.995345310063;32.79896963969;55.995696341126;75.970413766815;62.524137537689;7.8742785865521;41.176359580274;37.933735032379;0;0;50.615221004201;0;27.987715734958;57.441210156818;39.749846756708;35.417110322398;64.172542887485;29.331455966547;69.895319064018;48.530284947983;86.022652949318;59.147950278622;30.230242564846;0;73.845667721404;0;164.16101376812;60.212924263208;53.173059841342;86.002774114019;173.92577600835;117.67630983546;37.123414830245;133.111154703;138.669023939;80.961624883254;101.34658356512;88.065563073469;0;142.89387240858;76.275268652888;95.208614492326;0;0;47.622785840049;0;0;58.600220810782;54.702252064638;0;0;77.570465109589;0;60.543734880892;55.645007398817;80.700280086782;0;30.399351833447;33.382820336318;0;43.126401285024;20.571040651794;0;0;0;0;0;50.053066207204;86.947150593138;0;0;37.871339657568;0;209.76183279998;231.76020138579;15.290036575538;0;0;128.13550740894;0;50.568196441611;32.905292159296;0;0;20.842712039595;50.126024744939;0;36.546138014438;0;0;0;149.85286536212;14.581542539869;8.5496957964855;58.665856975757;0;75.06603023976;38.530046279785;54.775490133431;34.318337278637;73.649584706772;0;0;0;0;32.14719379054;42.649670751375;208.15779053658;37.099373918005;51.42317130069;120.23399674839;66.568561820104;77.56516061519;59.887530827016;0;196.81645350589;47.581272682499;36.944294660806;41.5986964356;208.35440834771;90.718864379612;30.472713167428;44.257181027843;70.353562522498;48.118730281156;0;0;116.7364379031;19.029303036426;31.112734366893;112.9322792474;161.35492158357;39.151462039368;64.533494096514;50.069125018732;47.479080096131;62.749738083435;47.284281413619;58.702804224396;0;40.398683131252;0;0;0;35.79989336897;43.551779439242;60.305306697395;0;53.235191423253;370.10436377367;26.092767560449;0;0;29.537167589253;0;168.48833168872;63.122114605204;79.71049079298;43.998223891341;40.181582034865;49.446806614529;38.434723118429;43.250766028457;0;0;76.909429117251;54.291447303953;0;52.891282172701;0;54.568246952821;49.993084308205;90.743665093387;14.46739627739;0;74.863453618681;42.054272563742;0;67.129607307846;0;64.319709272676;88.611014604629;0;0;3.2155426563256;0;115.40265867101;19.673170384146;53.084182187015;99.946651853768;0;74.595751723972;32.60188563036;129.76510370935;80.462235122448;0;314.42493198791;119.99301348758;92.061584093954;44.491245471116;61.946948661901;184.79820592073;166.08866442758;56.36172601795;0;11.406172679346;0;7.1349084042396;62.155991469236;84.687702643726;58.519708422359;80.02506132684;6.4137818336479;42.270204433791;0;0;46.566221458214;0;0;0;96.074736661557;0;33.829003225289;151.63050325439;29.736062943583;0;0;32.723988892154;41.256038696516;17.343352773969;39.054167710654;117.40578742655;225.1035627956;0;152.61721738304;22.020414496882;35.80666914099;0;96.971350066406;0;39.492470456322;0;43.381782781486;39.846031342217;82.936269712339;41.435389097285;29.634839255544;30.869908296802;43.029544735196;57.392700154929;22.683203684185;51.491183283025;132.8940024827;23.595234888407;0;8.0491802601084;0;24.165872420407;24.783101021993;0;84.639431396163;28.498824682473;52.109444833162;12.610073467746;25.791112275548;56.07374947638;112.00469990425;74.032388221634;48.725465127901;77.755154806564;2.8444029712837;58.657566447059;56.414591639686;0;0;73.618468195532;0;171.29261613454;0;81.757347100663;33.48485836032;12.02158549509;43.661798839598;0;0;24.846744153775;0;33.710509838362;0;60.838853947417;52.13539921591;0;13.07585772819;0;0;21.437680636598;16.916419579648;0;0;54.500540966164;0;91.911736791772;152.4158084158;176.82999834572;49.360374812121;32.980009993979;61.628659122904;17.3173691153;36.061513810199;0;0;63.076371061543;58.903390670818;0;60.740108266577;32.505850880031;18.654581920446;23.471122904082;17.928587812402;10.846665020751;0;0;28.556858789862;0;11.854048735623;27.429758494314;31.471824941013;0;44.360516427152;0;78.638342444055;0;67.64749003753;0;136.78575254313;39.301660923938;63.70853789491;65.964265709193;47.30009382648;0;0;121.67639341511;0;42.78856610475;53.132474280944;0;0;0;0;45.780641851963;25.801824035808;15.459843022197;0;19.353578228678;61.248105949489;102.88266117006;12.832857247615;12.779527282451;0;0;41.126807250789;0;0;36.01350536397;68.739830716858;38.057463707843;121.01183556326;45.906717473345;0;110.64860205466;86.631868474235;55.064448309697;20.218759459916;24.608400381463;55.219210785002;48.648309852665;55.459858019038;0;0;0;28.201898225377;0;0;0;51.05153017616;0;139.86811106186;0;37.448517819067;20.84712480538;22.721991521416;50.988460050486;48.077660491828;0;0;86.536880320593;0;0;0;0;0;23.566644287444;0;0;0;25.390900459192;0;12.239181390201;38.554831520155;0;0;20.387536020312;0;53.291986143124;3.338854583282;14.394313045467;0;0;36.879473176868;18.667081262825;48.175283005895;33.054296455145;39.03165827012;366.57380156224;0;0;0;51.08034971252;44.810277695132;34.119990270294;17.287199297508;0;0;0;0;14.809859982464;10.167344495022;13.197190572471;0;47.100653963193;0;22.042428486807;0;0;32.376927892242;0;45.334187745527;23.105705654659;37.224777548766;214.64794833529;5.5594909232712;0;0;0;41.893550525435;51.48492374092;55.62394604567;23.101508141428;42.2472136326;0;0;0;0;22.950223585649;0;32.765135384353;22.744373516348;0;0;115.45113122577;58.921495108097;0;0;47.436021699708;49.643831774094;38.76917161217;0;77.26207339545;0;42.558061650154;34.600977011751;0;0;0;11.000679821064;0;34.827236166061;0;17.007423916712;0;14.725268272774;40.849802036081;0;0;0;0;49.504455671459;37.171296570768;0;0;0;0;107.96070868882;0;25.084608923425;0;39.709818817796;0;34.548555758874;0;0;0;63.313448956165;0;39.79998090617;0;13.246214147547;15.196984501913;174.14237606723;114.00124286793;57.489141833649;63.864980074413;63.711949895414;71.928975012538;0;67.506907985451;0;99.945380642737;47.255592959866;35.284077111917;76.031786186273;0;16.495427429514;0;23.840188935476;56.259146137421;43.540787871274;0;35.35242127253;54.84777566882;24.639418172274;72.65885308012;0;124.29077551914;0;0;51.422961287759;94.610878668519;0;57.836343685243;51.480742395331;42.145240151779;0;0;0;0;0;0;0;0;47.970781085413;14.268524615757;9.7388331249723;0;0;51.895467725944;39.574942785331;49.748503693323;109.38930220675;59.728462913324;27.631088385969;17.555444091878;98.306261969855;58.23608054125;16.850542017358;18.260299244325;62.48395975499;14.373816190927;0;0;82.616798369084;26.469175895088;0;49.333308339132;29.478314355368;16.239636709433;0;127.26491420645;73.240223415414;0;55.02123151505;43.47173845471;36.995563990006;12.373378882004;20.556286679833;46.894046892995;28.719097853458;13.981913095333;0;44.555177954313;54.740258954602;285.79208888657;0;0;79.813243354992;0;66.809807941079;48.682483669428;93.568880426438;152.35229158364;109.07035212728;0;97.158892379878;27.112495466609;4.6200869120602;35.569319814808;70.86380040402;54.112987944449;0;0;0;82.738700256615;0;134.28686267492;65.490187877098;40.053804784165;56.305396221953;24.510174958332;74.919479534164;48.706718391375;20.332532056623;83.440791095325;183.29161844045;0;0;0;0;0;110.76044509907;0;0;112.4713411184;0;79.550980596488;70.683433734822;47.798401923335;38.838374038359;0;62.145685245526;36.817657852301;0;0;20.054379648745;0;50.620192600531;48.214520288974;0;103.37435979918;94.396797564792;96.984068781376;0;0;27.840665649129;45.976860070391;14.551983004776;0;0;21.10023269051;0;40.433494573265;13.093682763141;0;0;54.349965755544;0;107.90053973004;0;0;13.893019919209;0;48.203245862193;2.7353054669341;35.661510746992;27.349310937301;0;25.115162387264;7.1301700611001;141.19773511641;0;106.81009232988;0;62.919306658575;0;0;125.82896417466;87.711496308174;22.110804370878;23.652273292695;0;0;0
325.15740531651;0;124.68145121873;63.087447615693;57.329481010343;0;118.17618218541;46.586166412885;150.48700521131;6.7212372432261;0;7.090096525834;35.398807837735;45.534013749193;2128.2356818046;177.43727426174;25.531907346858;35.476082799937;56.426396878283;45.508491688667;32.481310637817;95.843115688545;19.073438237826;11.723703241326;79.521527265429;23.924954253877;0;42.712344235553;20.039439734244;0;0;0;37.839383294245;0;19.140728463221;52.108316155806;0;43.68669690919;17.317893177571;50.111837111762;0;10.093336928441;0;0;27.799767067167;55.322829002417;36.345301345099;139.44338641749;0;67.199496356027;0;37.323570764234;0;27.982827829468;38.220775103935;75.763366606594;102.81697492738;45.778768210271;0;56.053162450845;15.73568604682;19.815298743857;0;0;142.91064895405;10.027475041879;45.987893610024;0;73.479590942913;19.279538096851;34.402280641548;0;37.649821572709;58.765958621321;170.62523740726;0;53.835806806299;102.39440836581;61.983179528683;0;12.46347981443;22.571481494837;25.547529007795;0;27.627597666645;52.958697235429;18.400895606626;84.039428202635;412.69305445511;87.557463746876;82.91726892045;81.340288278343;168.4715837181;152.79720087497;0;109.45881352507;37.186590841204;34.655746272575;18.182852764286;0;72.705026189168;42.657784725225;93.124129972485;0;76.669412179956;0;61.422301377712;0;34.14725842584;27.06648916765;192.97496131935;0;0;0;50.748028717788;25.013281844361;0;45.285709994976;32.026711692319;74.649308940595;491.98173334471;19.719009998595;40.012058077195;38.203526055576;88.201866396533;0;0;0;0;0;0;48.583063524587;0;0;120.29267094829;70.701310164062;19.073983287425;1151.9394685128;24.935600153685;30.209495662591;0;58.823559560264;67.730690636294;83.791900922891;69.305626087726;30.663730160805;76.098379393866;89.76301066069;0;20.480872520392;55.370086929021;59.91627851621;0;3.739066834359;37.838167829601;34.385093167702;0;6.0422662271627;0;0;19.350123767002;36.615634816421;0;0;0;0;0;0;24.242637715531;80.764323524258;27.479870435629;38.976215514239;0;0;637.01472249381;93.734765282229;19.999386276429;0;114.58040430283;54.472380889413;13.699264219273;0;0;0;29.238556364669;57.88335844384;0;83.421304162523;0;6.7478260993917;0;0;0;0;41.702843766365;0;0;57.47682932236;0;0;41.302288533408;0;60.108016528268;0;0;29.33940557784;90.889137630309;27.456795249174;0;61.767668166525;95.347977077058;49.152315127327;408.35679962301;109.64171006229;0;0;52.151902610858;0;146.58618722705;47.550145415687;25.936857389084;0;0;0;51.847061441217;47.808307548403;14.547298311653;0;41.705206990786;0;73.129788614721;22.306895005523;0;18.084574383893;30.309501906953;0;46.853641440593;52.72101264196;0;68.659616058703;35.021044340287;82.64450836499;369.88071578065;68.595267717789;0;0;0;223.43552881396;59.314695776027;0;6.6758021224934;67.709483781526;82.03145290159;25.783411030775;54.964093674563;38.048214810783;0;0;56.822506080941;49.936207851543;6.9942048524824;0;30.632146485912;43.463724651596;0;35.274309423273;0;36.865662910452;106.17318758645;0;0;0;0;84.173488371915;72.640837060921;30.056787840543;0;0;214.76909259466;0;0;24.62537216811;87.239524559598;47.060579893311;0;8.7934606221696;63.337135745571;54.831367484836;0;221.80781166935;0;0;89.427821491531;46.334496453362;45.98312602044;0;56.413810037254;0;0;71.435610929412;81.206683431141;0;0;0;47.610478465736;31.910965742554;71.44037196526;0;0;0;606.44491946627;77.713960582089;118.3988710836;88.133931003656;94.442912842161;91.644832202905;41.751574239135;61.382829265773;67.673763384004;44.947472723394;48.704608415517;0;30.587619229685;83.965242220014;52.846593772077;58.628210424612;0;35.301299556015;85.993432926378;0;161.70672111378;111.19285106988;62.601711552605;39.256855799783;64.911445559564;72.933252166435;39.603526872436;102.70151258578;418.6703887108;244.16177227542;813.3274294878;137.39330270281;0;40.905374568948;0;282.60757214013;36.629322244168;188.22856000789;51.487335555093;76.980396529801;0;0;14.24161186003;75.706091766687;82.651504668654;33.113895214775;93.364012688239;107.23107307142;26.464268721547;20.752233078524;167.2907445601;0;145.75121653511;116.29823077731;181.94422121753;0;0;86.185059019601;273.55067986824;84.680140052923;302.01224830306;231.32530635961;122.8329895514;50.698258234177;34.526890467626;52.520773582174;42.276185738326;55.892792780961;26.69834154421;63.850557400773;119.94792624023;89.524978362877;73.783476746659;26.616633948974;135.99535103351;153.45593538539;278.13386973611;0;144.86145587658;41.498654530939;68.744025195772;67.372541885544;58.805820603843;101.07650125451;0;88.895932300789;75.390215949223;81.331446360077;46.916443988454;43.379895297187;42.588754983607;44.094491285889;28.442626087257;119.38379334779;43.251146032784;32.090065303715;48.175015998321;17.006462108847;0;75.39497947522;109.19928855556;0;64.221095552606;108.32080600869;77.959802052571;47.157246183824;0;0;23.383246997674;0;53.085178083068;0;55.18796264764;83.425169892229;53.588659550138;0;13.011154842032;33.373374293023;141.79309174031;0;70.520487509114;0;30.836172451666;0;122.06750900434;62.073697337305;86.116109156428;0;495.99073020287;74.652725091837;47.301789581093;0;303.63675997707;107.08575483439;65.381086244122;38.469170857856;29.369770124046;19.932848632485;34.509903653815;0;9.2409093946843;0;0;45.336591229679;52.603508869243;0;0;26.791286942454;0;77.244158288008;0;0;0;67.742229101458;30.347863499897;88.735401890054;36.614478940938;39.696879935005;0;0;43.373840374457;51.314547081352;0;105.05609629623;0;94.398819519757;21.627361734464;0;0;84.960458092871;0;31.25705291729;0;0;0;16.537424525623;119.17537471065;0;72.616535518588;0;0;0;25.331139869432;0;116.59425968295;102.90929019764;0;27.659233303585;27.927679757998;0;189.41182375106;40.286941550136;0;0;107.20132845561;0;402.36009385042;80.77623956932;82.021278648521;190.79985619217;53.647165446698;333.33286244986;75.820608091561;32.219595632669;41.833776040476;0;63.628446568996;0;65.095741515327;40.73328863478;0;0;0;0;31.482138056672;40.296133198452;40.979176732185;108.55450988339;9.0219241074449;22.361819222472;0;19.875058137238;43.275987629146;0;0;0;22.688735465092;0;93.415709754666;71.071385508859;83.57626665391;218.2822532854;104.86915768506;213.72779000611;0;0;181.88116524737;93.614856108104;111.85900111026;0;0;0;150.69393565416;132.4437651723;106.44856607542;137.03218469159;38.608133951377;0;72.007049118342;0;0;28.072438158982;97.553428810582;50.960877839516;0;0;28.848899697531;0;35.28872127418;60.374857071528;0;86.986410128733;44.226329735375;0;88.406471269277;0;54.231438923369;42.717616294871;81.47424920924;28.469416918569;103.00330385031;0;34.901237842652;43.396693338194;66.913728530811;0;0;0;10.753795757532;0;131.15581511042;0;56.114182434643;19.238142243083;19.856898301508;146.58370151087;136.13004482462;158.09948671267;131.45865659518;118.5276857249;140.29410548389;72.799720619709;34.232926474247;80.173101567776;74.54157198309;0;0;18.628580039828;36.251107606137;0;40.667410665208;39.741055190513;24.481722834679;0;27.727297578466;42.288842498655;29.762346705499;113.78460959475;190.54717498495;76.621310618773;0;0;250.70719522254;31.348305194562;130.80896991788;42.777169232062;81.065455721421;0;0;272.90750023722;65.871974576147;235.81937402555;30.79561610391;56.563104972651;34.286282295762;17.155171554272;52.043695111387;11.7914999337;51.283416569488;26.659756511687;0;36.165827529098;26.849433993077;123.71846797048;0;37.782361650449;0;0;45.195296105158;60.856481625522;0;64.97980265851;155.21069294408;0;567.48837427845;18.558957755438;61.620239879688;51.499572278001;244.62955529166;370.26027611762;0;0;0;247.09239315725;103.10765420965;58.628655586446;0;138.88947324487;17.148770282612;0;52.745032340654;71.130901992843;67.803911960894;62.672393605547;19.532246766374;39.362473078779;43.369253693453;63.270526415907;103.73613127427;979.39010046528;47.765530608661;14.722905111791;0;27.44522225586;0;52.711533606655;28.502272560054;142.13224548328;42.80071433051;55.559674010587;0;564.74147861908;0;44.015465664876;13.574767235677;0;0;27.741179013865;158.20889117939;47.533845429351;49.228937478699;74.820335140634;22.079851758808;36.190910783891;0;20.075379703989;0;0;0;15.598864312421;26.244650819577;16.993592733071;0;12.399788818777;36.544706817037;0;0;101.08856113547;0;86.373141059744;44.834232919503;0;66.168863737554;69.812452986509;40.126503583149;71.966026508447;58.947300118355;24.47375048501;54.120368925155;31.608844408941;68.311594173996;154.10422190621;161.74275604201;228.18485363896;0;485.71544104918;40.057494376827;34.627438516951;65.315371629513;0;9.5806155850143;0;0;0;51.248515659476;0;62.919287187124;157.13518929476;0;36.699310410964;52.888490425569;50.094120466045;14.113874694383;33.053307190706;107.02144761786;52.984966129567;0;0;64.894516971134;72.692040071667;84.885563368167;182.92325503322;0;56.209006909797;0;27.552828365555;25.528810298617;0;0;0;20.848481882307;0;0;33.788686363428;0;45.652223750824;44.015040953695;0;39.593791303013;45.515675354815;0;0;90.558362522618;0;43.630930303946;47.341676251224;0;0;56.54879904736;55.413197317374;199.46273468314;31.746942276021;82.559541591831;52.799756136144;21.705197099146;110.74005319504;55.207758267396;0;64.090538988314;66.295317919526;42.955471167599;0;32.91776952098;0;206.77943950851;261.29341040409;0;7.3587223483294;0;0;46.147124306158;57.72380159774;88.972058958884;71.733407763749;35.911466012054;71.759090850183;79.652750921674;63.820984763215;75.382362465415;227.41090030725;34.914421092938;106.03955167033;49.668740483963;0;87.983915973959;0;40.701358899716;183.84369016902;35.961562878912;14.610042483367;0;53.219320353725;23.699708619779;27.907305892962;24.698286638723;116.38165396791;0;0;0;62.364823254311;13.165838776687;0;0;53.524129087811;0;0;100.79339174231;0;0;85.948743889134;32.544677663417;0;0;26.444276316264;0;30.325165749651;0;0;65.162754962803;0;156.82013708426;79.415572393406;81.045769605853;0;83.772999747642;59.0904056109;23.809227547039;75.393972416011;53.322288901159;0;72.007724598354;109.24225769376;90.608093643165;26.97186845414;102.02354709416;74.911628600211;0;32.853015733684;0;0;16.550103476721;0;49.602613586808;179.81624385873;62.653616438041;159.66637547045;258.53322925438;174.98450059084;0;245.10753323118;81.552744384662;83.650954701414;118.79408055238;209.82205989804;83.193366300159;33.561313312241;35.690511386463;29.862602336047;0;58.872356731121;0;0;18.380962768123;19.03592726564;34.530490426863;0;0;0;27.638157472987;37.621791748506;0;31.069422943447;0;0;21.442513943237;54.667897451189;0;80.241661089888;0;35.304258403376;0;89.316823441662;39.113295035779;47.736110073938;2.9553294241823;0;0;0;21.678199399458;0;0;19.902052993867;36.512929771109;97.862952219818;134.80751348066;115.66705087292;89.840200286747;59.526671720154;124.80391224248;51.64484417661;216.95201089824;353.12952846381;88.368857337173;173.27311563342;59.483289649556;61.461003530278;0;0;0;27.969502681654;182.20794919052;53.199166757507;0;28.68023691108;51.97185617804;72.479177685052;51.409733374584;71.597681141796;129.52212765229;168.18889896352;62.720592679499;61.37852728134;91.276073578287;0;20.652384204288;80.837961944408;103.62364318053;0;0;110.89111111228;0;49.802035778726;30.519944326868;16.282530396235;24.757664639362;0;0;0;0;36.687085130494;50.884354850431;13.612527262027;0;0;0;0;45.40201738695;68.446321569943;62.01363701214;0;0;0;33.507864637378;49.211964099194;0;49.455117415818;43.495417846649;48.986535820942;0;111.22314641335;12.278813095786;0;8.3159414555742;19.919421582284;34.625995304709;0;100.21212743972;205.06674143742;124.05235165379;71.714801846309;118.98850883443;0;0;21.081534106895;64.637425372302;161.77692841201;109.34821510988;39.826317140483;27.921606108703;74.157383223266;42.786228765956;12.12244496868;17.121673815607;15.936669933931;9.5368036421417;46.001068950523;49.192840931391;81.13225495894;89.479620644493;30.946660108214;291.28420842264;68.491442570263;57.094511063853;35.755547417433;113.34784396001;66.044836215081;0;31.275431593297;17.214574543974;7.0889897701306;18.027014165823;0;0;31.011876551665;36.600762785635;21.755104170159;0;75.194724959968;35.722376053264;31.838084515961;34.348999424027;0;13.038412643149;66.076573992478;0;131.70009559633;0;57.801892952972;164.13927443291;57.018652840923;34.301707713532;109.9874018464;0;0;20.744242742616;0;75.706527719961;224.58053624489;193.2987806348;11.707645106776;59.56184501613;196.97875950489;46.596819706856;0;0;0;21.573263895858;295.57710095889;83.555265422209;0;97.141496896684;19.439910897062;19.869023373408;48.771763212943;111.05125223673;54.889711067701;89.751342093399;0;125.97976149582;25.630412926069;0;21.228726376363;25.300732402084;37.769093012895;0;0;0;58.986739212003;95.128693874349;294.41626586833;111.31361285746;0;63.631982766702;146.92445853048;63.391924892355;80.929119075701;77.961497457463;0;0;55.424205742311;0;0;29.909041740986;28.159792828705;0;0;0;0;0;0;0;0;18.02889850238;40.753037888064;0;104.05583850825;166.88367621617;152.17209602097;470.06349695552;137.68480269695;217.65643440406;27.88240196197;0;44.37633010728;19.413290201426;31.046759053949;0;54.205473181669;45.365558393612;81.028512280223;0;143.09084374059;0;168.91838469279;0;0;0;0;32.522487623098;0;88.398562824986;0;25.408625148382;44.061330166977;58.177772512064;172.75641256553;0;38.53333782973;55.165040195138;138.71373283617;68.13138581142;36.95875394826;122.06663429229;55.153506494389;0;33.945015550357;47.653382278637;27.772198815448;26.366882600551;54.483973176035;67.318000861681;0;53.025302656862;32.7075361902;77.251829530779;57.752818481203;0;26.767599480532;0;0;0;15.955098693303;0;30.732731410506;0;16.771952187314;17.615854370479;0;0;0;0;0;49.841197862955;0;0;46.084178253011;0;47.518315651704;0;75.149114877965;93.359976159063;81.119772013253;57.809528962906;53.395339892271;18.600634666283;0;40.464499000072;0;124.73973378324;105.51305224744;85.396405819984;0;0;132.19324001496;260.75166552807;0;174.26155842914;101.94994779525;0;24.955230965091;43.06686338074;0;72.818361258237;25.913514023995;25.941519370949;70.030905145836;0;36.161006538948;0;0;0;0;42.789200555328;67.844918777804;0;86.61785302732;0;41.078058638399;0;40.405903336551;0;48.394520319987;92.424562559966;26.959595740349;39.18814732005;8.376374902767;109.58829511144;41.154701026039;63.238575315734;11.567086687776;52.621835946987;65.227282706145;72.449368681864;0;0;0;0;62.637879537813;0;47.023500483569;0;0;12.32406583599;10.717471738997;66.223241771591;79.762655165556;52.934431606888;32.091532675684;93.475721466778;149.13537500901;145.16730980922;0;0;38.545536994125;0;10.401840919417;0;0;43.848919338646;45.745397434779;36.713886339618;188.33694792238;0;0;64.058340046861;45.605253626085;41.73216194238;66.399103479301;41.564748329837;78.395642747159;54.018124958192;0;0;37.328726947304;17.451461197251;15.260211072129;20.39232509822;61.860449186854;11.441594629187;41.111044285288;30.003985725088;41.685794687215;25.881730659979;36.5068942001;49.91911642189;72.473617924542;21.979913373584;0;0;56.735361513155;6.1411848904418;12.067044663368;21.962410123863;17.297054056827;61.920292261355;104.73400162849;107.25055114617;0;35.748351469014;69.883215011908;93.396590878934;32.991177295717;75.53689753946;26.064565532855;0;71.678618888887;0;48.630882047085;0;40.325972280341;0;91.445551693663;61.37655645152;22.939721568774;91.251108634677;34.041807892348;34.611850091561;0;51.024692882467;122.69018209441;72.60336016311;124.79686856816;0;0;85.528114202422;0;21.375594637499;68.220137554991;0;0;59.909387721855;33.207439798292;0;66.640857698284;71.664239774019;149.65723622649;90.576206510202;30.531760166448;94.176116275034;23.209170111825;31.098417178597;32.322047365542;0;88.284017767225;41.480532067448;60.024122213886;0;0;29.026412176507;0;31.573538129526;0;14.144219570729;0;0;0;0;23.527614527242;0;0;0;61.995975071535;0;37.101125963475;27.723704843647;43.237674812868;92.198754497475;44.66512996891;128.95773404468;0;27.712106415451;49.023235641668;64.077137056474;76.660067050605;0;0;0;0;0;89.875798254108;106.37753121947;51.060938679689;40.863774641871;0;0;39.580472397813;109.88619239025;77.115471902931;34.924632432534;96.948821423634;170.75369059908;0;62.0010503978;45.519240289607;19.171658395765;37.780253598295;0;26.126287361827;59.094277243294;0;0;30.089687911598;0;0;58.199626943759;58.442302270637;22.293922125197;66.293432056528;0;63.81526861899;78.010243017299;459.11890654804;85.830100351538;50.407662426014;59.837052807682;18.740937098817;46.064149236005;15.834327904777;36.532524422931;74.383213679476;0;44.902814493277;59.118374053964;21.53012007515;0;52.010706159569;121.04403805246;0;0;0;50.965931498957;16.813010097879;0;0;22.804516746264;9.471051993731;34.304298891045;92.518069565022;279.21157211847;0;15.975361785117;80.290819911883;0;0;0;0;20.485057017625;23.052672152853;0;86.409963151602;53.516391175502;0;71.408071402047;63.909553258824;61.890210701943;0;140.16221790466;0;72.602898764665;29.601475297295;0;16.21418754031;63.176982034668;61.617316361459;72.024796439662;107.00962296767;68.016680531445;93.971600443391;405.25072274494;0;25.408249633284;62.276745924003;25.904647437394;0;35.466772559322;0;118.20343510028;0;0;0;19.853191816991;114.51025370964;295.16054343971;0;184.56115126324;169.81444973861;591.09088152579;0;0;20.516229193791;0;0;0;0;109.05659793605;1.7702416678852;0;12.304041915326;0;0;30.733446431835;68.523860446175;64.730244852759;0;0;55.253081539238;0;80.028523204538;41.126649381021;45.89087088797;98.744645551031;47.000736732362;85.874659594441;0;0;0;31.160923618592;44.83260287592;0;12.988530332703;33.856526108319;0;484.22522361927;0;76.904806508309;90.663516062641;639.94311112592;130.93659693033;83.057388073984;41.504106201032;43.052688458321;47.497662526049;42.719751311007;49.751888340587;71.64536292717;104.17374348667;0;45.813617818119;295.4874074614;142.03252685797;74.761006638369;39.144958375331;7.6131690655241;0;42.179462872757;56.722554181642;11.392637834591;91.398724924493;17.046388210639;0;25.042503285031;13.184368427382;0;80.309329543677;0;115.86688919077;92.105984871573;0;100.4985909576;64.731188447676;36.605815944958;57.304245179906;82.634924960502;73.926167863632;0;0;11.878734326144;0;22.782661317651;0;15.683557855474;37.082228812026;87.460302883462;43.44387907967;18.540962722777;18.323026337909;82.311645151119;42.15392382097;0;0;35.157560249645;0;80.66904254465;82.363044609321;28.414741147289;41.470293731567;14.190203420126;135.71920839436;74.58052422301;30.524197347974;63.309346533425;88.545566258355;40.4905009897;43.394402234014;11.614373035784;125.80370286601;13.898884311165;83.257052590082;0;32.323381821908;95.072573355825;52.317050389941;46.036797740191;77.188072093102;61.613790526822;119.96009709351;200.95459849701;0;167.1125162015;0;0;50.931866464453;50.270127600643;0;45.528329188238;19.821116991924;74.366293076584;0;19.688122440086;0;74.851215274304;13.908215618089;0;26.374576483156;90.919061893873;75.422009222124;39.421426871567;211.27695093595;122.10835627592;0;0;191.60128521023;0;0;0;9.0204967039493;0;0;63.025508324208;21.267420713528;33.45997707956;0;70.49287813378;0;85.79867547411;0;23.813761835543;0;0;16.897512772933;0;118.08973205535;0;96.811865395411;42.671111455186;0;0;43.022152655687;51.638178181499;104.27554205327;0;24.226145646261;13.382762768773;21.786210419158;57.874840837645;16.18928650017;33.018006018979;0;34.164311089365;0;32.894188234443;35.743383119466;0;22.738244246508;115.51264226617;160.56146360396;87.725840017569;145.30748890558;273.96893919214;48.686892193273;0;70.6038180152;49.48813621498;0;66.544025328809;85.340726446921;0;78.889344064455;0;29.33304235088;0;13.435379674832;33.675384561657;65.661401002756;0;0;39.16970920467;116.49275392346;0;45.456298670992;60.944690316003;258.33671585003;0;55.940809500793;0;12.482016266009;44.79221294231;13.407704907257;17.233959204204;54.609437959022;78.591021175584;0;77.985332087453;155.17377754605;0;0;80.703560916307;68.688022381128;91.834861765963;0;43.230988945053;0;89.746298083682;26.289332745846;13.513686460214;22.99835388903;0;25.382038355528;0;31.527095000373;0;0;0;0;78.923288611833;0;0;49.261341507516;0;25.98303708327;39.849634731961;46.24109973921;0;67.390125584624;55.214322765498;0;26.075484666238;0;49.367255458944;0;0;56.593648763385;188.8269510576;0;106.91710500343;0;0;44.133003485665;0;124.74416518862;0;0;105.77144299985;46.964717514731;0;17.83869443037;0;0;160.12368537267;41.171044321125;0;138.64955617162;125.60238189198;34.560308393377;46.05561662334;29.959277069221;48.55940866148;39.286339272488;34.018201584526;23.319007288505;105.32391431648;165.13280844916;0;53.279119283303;50.650989695838;92.726909636118;0;313.97189703556;119.35496806295;55.3728802027;25.375008933458;26.885586287549;0;0;58.084434186234;44.532210581834;0;17.747467692415;73.61301208344;15.061947093913;0;0;0;0;0;98.232233806212;0;57.948136647286;0;54.815372772667;0;152.32942690854;109.23966701906;98.830631921042;0;116.64465449505;247.00910467909;23.82690460245;90.404401201689;0;0;36.748327910238;0;0;0;75.971169775358;0;42.363629191605;40.374710584683;0;0;9.770062679087;23.704198049693;20.159983593763;71.279706308913;6.1860430766219;17.37515662064;170.72225503499;0;207.28848055449;90.680515651851;40.970153928951;102.91251792416;0;14.765158066799;0;0;0;11.935807102587;0;34.906005522097;94.740052547274;57.452570627057;75.237579513066;52.58733600472;51.815101057349;79.766985389906;0;25.267036752204;26.018152843623;49.398487194248;10.099521578094;16.664588217156;34.919617819103;0;0;0;0;38.995377254797;0;35.460369948355;29.938559410983;12.151018791852;30.747588448159;16.146377048707;24.365888354048;28.357472722915;0;107.58491022455;132.43509008968;14.933562705496;52.672442426824;0;31.407800634078;106.11423196782;45.932936499148;106.28932636652;0;35.236608042496;0;96.200325900199;96.735524720206;175.52480764934;227.11928896643;99.072354818739;0;34.866745494083;0;10.336678677514;0;40.602307568123;0;14.717252043037;0;31.292186505586;455.305335818;135.23386148258;0;0;42.00423938425;226.03254074843;89.192835430276;15.043021858493;42.727256771226;0;0;0;0;50.376126803671;116.75117544903;0;33.200699979881;64.418737521118;53.095575791019;0;40.283374822624;41.863681235794;0;0;0;89.781035810548;0;14.918859053153;0;62.357828234388;0;0;30.569012194165;26.110612160631;24.167111644054;40.066966684378;0;49.408327251057;0;154.77876614618;0;172.97781975925;110.8760734652;84.366053099532;99.656072575266;43.211480307307;117.39210484548;0;21.155547405649;86.823179087032;0;146.42632659203;0;0;158.67934395241;253.74832958404;311.30694156975;49.169824061222;49.059709663435;0;47.919004700498;28.64816942313;149.19225270567;0;27.31035461988;35.838757012807;31.469463177887;60.475765417207;63.24198735027;53.905303977572;127.65488296778;102.79713156577;16.083856913636;0;45.753890232491;13.622895989045;0;26.121160449396;0;31.439392237828;39.397134995969;74.52667171747;0;163.96174840929;49.502824690898;33.524836166196;0;83.659780294304;24.391600453369;0;34.716849891849;0;49.027980186864;88.785648765256;84.961119390476;0;0;0;12.722242080732;27.079880834736;31.834852614336;47.331082835627;32.727832150591;165.56893653808;31.035865538149;3.7861150602366;59.148720746987;29.866140887934;45.129981454936;34.693386649688;0;23.579295798085;0;0;89.798746399709;37.013298474985;0;95.100622637844;93.756360119751;0;0;140.32123941578;62.37545626975;246.28750075552;0;0;39.768355828441;14.40111600116;0;32.744812863634;50.502726581079;0;0;98.532271040845;42.405586871822;0;31.976521691195;19.67862827706;30.041012286798;0;0;0;0;0;0;73.322688858022;94.056269574949;0;210.45160387773;58.474156169406;0;56.954968861656;134.73982180514;0;137.51730851671;50.844127038129;0;31.762851549815;0;0;50.776400325745;0;0;59.47288182104;47.84547878533;0;78.384933842977;40.844223310709;18.029678302463;97.571494181117;0;65.808748945039;57.488364627615;39.915560485306;88.864022440465;0;94.410380623988;94.59581994824;64.198338276217;0;52.835042773324;0;55.042262418487;80.085431361547;32.412854585881;0;22.500576769392;0;0;198.62001859573;40.445783071799;43.957146693229;35.287534511483;0;54.208139840143;111.01267629354;143.68142326953;59.278262879885;14.59947380961;93.576508358955;16.131069865469;28.279139087782;0;0;0;12.407670379275;69.658626177538;70.396545562517;62.510470979678;199.11573163192;0;112.99586977445;73.62248836056;53.086006328944;38.68904510376;18.524890069679;0;165.59949463045;0;0;45.196797710934;33.026736722681;0;16.343182527936;39.764307546637;19.279520894097;78.188548252266;0;32.303983327513;0;0;44.995171343816;38.626441109844;68.335527384525;0;95.373620668092;83.008755496818;0;41.314079512371;94.336187427097;94.81843038816;88.46011394813;164.09833439785;46.011817279388;26.92878971958;55.722896741164;95.408465615799;87.383758906121;144.67004321851;145.02349788632;91.041697287676;0;0;0;60.354555862348;19.015948240104;144.11920871133;0;0;0;39.659527878499;66.416152126904;0;138.3491355359;0;0;45.396267345621;71.410673748107;148.68093839671;47.55372096425;27.796259043153;0;0;36.490797658138;0;0;0;35.491353896263;0;0;163.5186106255;0;0;87.379850886848;124.59715769736;17.1275537503;34.029842194476;83.897324571974;53.554292986492;0;0;0;49.71910050873;0;0;66.497387595171;54.041340476661;67.303355250001;70.976250623696;0;73.790801853878;63.607704521814;29.614285821455;66.183351971991;80.320141804373;31.057390587949;32.779082988878;139.99799638543;0;132.47665834304;25.464984601904;87.466975087608;66.976552173689;54.28597560671;35.774444395794;55.7653489438;45.577514440595;0;52.833722294277;40.894708633616;19.694207051219;0;169.02397480941;0;33.511733446923;32.560182606743;106.73293382801;104.46931904141;119.26571107291;23.620586794186;46.088312085032;104.32224165521;11.332170998258;39.084480835908;101.61558732817;104.40964655643;41.170703337086;39.858019082591;60.037405679858;281.53716003111;148.61105267638;0;24.737896093425;25.508332026621;55.397527285708;0;21.756681063403;44.866910859855;44.79467972891;10.722023841392;0;0;90.162739349911;48.38479475405;118.16374684685;65.299435304689;89.809903414526;0;0;74.805616228535;53.621443820408;0;0;50.901084751306;106.03818897466;205.8321688104;91.519847872593;44.417400718685;45.011096021731;56.076501664614;46.374662453967;50.86354293629;262.70937852267;167.40266938847;109.85021603387;44.286260087588;25.340380355032;95.532486788923;83.689845758414;0;57.457089496667;32.739307701765;181.86435556733;124.3234960974;112.45977615707;0;85.599651944123;49.243958731155;124.88623546082;61.482479349746;319.65383671451;113.47282664524;0;49.159513584747;48.19564179694;47.384036406029;0;28.12911712759;66.14096857805;160.56597264082;79.058641968718;18.938470645474;38.149522117606;33.806727041759;0;0;0;62.900468820754;15.218069357111;61.024761628285;47.77472818868;75.099901315154;28.64950962385;77.981824268337;54.59504577715;82.74212225647;48.288840744262;50.491557165904;0;46.746277527103;0;88.127141195827;0;0;90.038017589844;101.42000514697;38.87796638031;175.95999561079;61.599512368741;54.554122151973;75.867880355414;0;0;185.39009188742;55.500563606937;0;97.346450578346;0;0;0;50.621708215469;277.16461358909;148.43168778589;0;0;38.442826911785;11.71148857716;0;53.280723509616;0;33.407598729098;14.929148326512;237.05707275492;81.98239620725;61.445498386754;0;148.04029856482;0;0;0;39.989991710466;102.04017741848;0;0;73.170795938497;27.628066543614;0;50.671579552485;26.754876773009;293.73251167533;0;382.40433228656;0;111.33207738103;0;110.97240274682;122.56281508553;83.925462866253;36.057895000905;0;0;35.324336638535;26.638401721596;56.987393191121;51.719311386504;69.737551858489;71.724204201234;0;0;1.5849502760727;38.713791078468;66.089304607136;135.36623683922;70.34333297302;0;75.189971696076;57.954807987102;26.150939497332;59.192358778491;8.14932400537;6.7208743524741;48.60997276264;9.8669604703638;29.166871610618;0;72.437701605725;78.717848211884;56.695705783793;82.089729083859;115.31353878125;99.81255137836;0;100.64477736097;60.149910749574;24.498869138466;84.818121303757;275.87178624266;47.922741625594;0;183.43436873382;27.557847071025;36.640868012256;20.6640660828;44.467980253558;112.47598396503;0;0;0;0;60.69512369066;52.113357335875;0;84.378582562145;0;21.564327865593;0;139.00866521082;16.458722757177;0;15.407911648066;67.498247574828;58.174826724577;51.388085774331;44.22389157809;0;107.76880214951;0;48.61729340323;0;0;64.314800395954;99.287849506248;62.982543036023;63.471821611327;0;83.038901428727;70.714699082634;54.370535239281;0;58.159733157721;0;0;25.954546798874;49.201624119208;152.35915893123;36.543067682957;18.366987976537;21.793510392922;0;82.321979237853;70.426193199368;41.5748228243;12.442679271803;7.8975159744116;0;18.920700129238;0;49.204577593597;73.05887734749;0;127.34089430498;68.062319558893;0;35.652853898362;37.00429667494;36.487142595045;0;252.82377315262;137.63441515268;58.993888283508;63.250286399212;0;0;167.26817754739;0;95.793810476142;127.35108795402;41.297965774601;33.678177714525;0;24.95678122405;116.36478298009;54.957013818667;67.53994531385;60.778849369448;44.681531234113;56.945179363885;28.991415181719;266.7502044228;47.520292676573;0;0;84.970640786865;0;1.8961108174952;0;15.575796725814;26.176051006592;233.83431976646;34.533774125816;54.153751162282;0;31.859920734461;48.989335313477;0;100.77967661686;71.664042594325;66.273739145352;97.294610876632;0;61.715093839112;0;29.478941987762;142.0526874118;99.727784108693;65.684367309132;147.9100440056;6.4624042564891;0;19.662246872184;0;0;55.629518926459;43.597407750945;86.137002183012;51.136560409943;18.100774664247;28.468181804983;0;0;27.869733962394;10.823784070578;0;3.3445666691918;18.562191859153;37.855505956671;80.611356270325;0;0;23.259925202346;27.899787547388;27.216035605689;37.683971422298;72.003021367016;0;74.768386144537;53.423609765054;36.408358032432;0;0;84.255748857507;82.071823714069;16.67426843745;0;93.503767522981;49.042992297991;35.51639439637;45.913735917644;0;63.067042768309;0;0;20.762347854525;0;31.888320117369;0;81.956472672966;52.678476291076;0;0;0;70.058422250584;0;0;54.607190524832;0;59.825306462858;57.56886784886;76.698759667617;0;76.634962679842;29.14535289071;24.393498516257;49.529781258285;49.172776500234;20.330598347077;0;24.906489680566;58.30897092317;0;91.846783177527;69.480327334006;37.03047481205;0;13.643312821092;30.300361858386;0;0;22.789894918382;0;323.57759553186;11.050384414564;36.237479111754;28.453978713793;0;0;37.446551689504;0;32.053643643776;180.13994538084;321.80589452659;79.423985347625;90.099726063722;45.909700256864;125.10464186226;43.0000852968;69.99143823046;0;0;0;27.884683528938;0;57.403666318156;38.414096036388;32.470053436746;68.733263924369;30.200842268834;23.029727238572;15.349415572038;0;0;38.778386607073;0;24.726724940527;42.598424274837;0;23.564795491767;43.569983919152;0;82.108546393154;97.722039835942;60.491051030835;59.72094304923;196.73703327769;71.719035483269;33.406494124644;93.548363555303;89.012591577344;0;20.963008274392;3.4223603179517;0;0;23.293140367996;0;23.350599305878;63.68000157898;0;68.648614989516;17.939894806648;24.582875407963;0;16.01234313741;65.62036612435;0;19.75926819599;26.459812252982;5.8340248500933;24.653760903532;0;20.082026281442;356.70939528536;0;105.81670488746;293.73344354772;76.71706231895;0;0;0;34.054680968875;32.692308070121;82.805755251807;21.464472553131;35.279241817022;0;29.987091182342;0;0;70.429669888349;0;0;0;28.338803808262;86.738824287237;83.35741232942;122.25797957263;64.961442794631;87.174321629714;42.569927252839;120.45531625083;201.86327586029;0;287.61101567564;0;0;0;21.420621694355;50.850650565183;49.528802413496;17.98396458727;0;24.070370709416;27.605579007313;38.219415451169;0;16.103124776161;0;0;69.27620381568;0;5.8877496686623;38.057090680355;92.686643656411;27.34734402463;0;0;45.872343797462;32.523021901137;40.879267452806;108.8239099941;50.216991395142;63.347687126695;0;0;0;28.059716517175;0;68.89714911287;0;0;6.007105502284;13.313644703179;51.90146801624;0;0;41.126819976249;0;46.752925466207;27.309338076444;55.788657032365;0;0;0;0;51.894600892254;59.860371993807;0;0;12.64475828695;19.10197846716;18.823740856916;0;0;0;61.084085707075;9.7185279524067;26.226483294733;28.990371912024;43.11923548253;33.614098409527;26.143259947137;44.276098905062;24.669687917773;30.262141566286;55.543316714941;56.980398162166;203.32056378004;0;159.64027304271;140.41515485908;115.12810069369;61.636467640415;37.399925469605;0;0;0;0;0;0;0;57.987572213836;17.958527969857;0;0;47.477475719771;116.09491737816;138.27423477043;82.666868184153;0;0;58.850979555713;66.747517660688;30.361958615466;126.67284150056;253.70750470849;37.399677854643;0;52.84478756209;29.95794974142;35.002492350432;109.88224328192;0;2.9403734915028;49.227747919767;52.708157627774;24.238922986314;9.2600140739567;51.448344862861;0;0;69.352620913305;0;106.60092369721;53.658742213314;0;52.07299
017906;225.03595542986;0;0;0;0;64.71210695817;112.31062825987;0;0;0;0;36.83470690487;36.975424004275;104.29976120938;202.42259892704;0;0;0;87.059881463315;374.38873853861;100.97191068209;51.629921021669;28.705523447531;123.89282330447;70.568427008808;9.0733687785775;13.072714231733;0;17.104841267203;0;0;26.505047940935;18.877762503857;34.392839058734;36.38331490011;73.18753908919;150.36700656882;37.069488959513;179.13338764354;58.390831039093;68.498058587232;49.556368791208;37.985014183727;30.289419460096;0;36.707654785416;32.71004505499;0;41.16896633626;0;22.123950432486;61.824292466374;0;0;115.98720983459;35.595380000426;84.231708990867;0;55.405895736306;0;290.05532436117;0;0;12.874247893997;0;15.471918961318;123.66542586776;0;191.23424865805;112.86972181289;23.315904887774;80.647260803848;62.135782801411;0;54.765980611109;61.521085581516;39.214981647324;45.663945739813;113.5534687943;127.74040755106;0;81.330128226492;71.993121585296;0;114.57280886543;0;0;31.43771098338;41.828328490418;81.044228121271;136.35183134629;54.367441431902;78.772062880674;119.62189730731;128.2647833213;59.176828243107;128.56121896621;39.842814746247;0;66.440305770623;19.009116825916;23.332257362972;0;0;0;54.457824530535;71.986957375899;18.185799834722;0;98.010072112726;37.358659147928;40.551084240331;0;7.0252146965092;45.976860070391;20.438178377495;0;218.02792338127;0;0;0;15.747807647561;28.4143136569;0;56.460644037313;0;44.316293103409;221.68613166706;101.30719123805;63.804980369702;0;49.79236385765;0;17.277005206617;82.332821467501;76.507394995541;40.270863827855;0;0;51.826849815733;236.67272257268;54.634353060562;0;144.08010041469;0;200.62512863761;124.98888223915;15.543238716162;11.362366581785;40.947721743334;0;41.149470206115
325.18423187759;70.255878986503;113.89171024788;0;0;0;0;0;0;26.712609556411;0;67.49771892594;75.111448888672;49.188917862841;0;0;0;77.317491461106;22.640220969681;35.261546540225;33.951053200614;56.440945905477;64.945057199797;79.446797497069;62.383267078914;16.614551565192;0;0;31.172461808824;57.055553846623;0;49.26927112972;34.279226263872;0;46.416266523312;69.100158380526;0;88.186709984243;56.835233314309;66.679978379066;93.815758816585;46.124202475319;0;29.618957509877;0;77.52169526179;65.260900205288;0;60.477660766638;83.999370445033;12.022444312574;31.102975636862;32.913103310571;13.189358340004;0;63.477415264984;89.823620953043;56.174743461209;0;67.438961073673;0;46.188178366976;42.139780602351;32.044602486925;0;49.403657523402;44.981593968667;24.209340901082;0;57.06743276668;19.298840359893;11.374018804458;0;0;0;0;7.4623890622593;0;52.935299295469;63.240019613497;80.913702287329;0;51.822020223129;0;0;37.659518034083;93.231204406903;0;141.94538178711;0;0;103.54594561249;0;0;0;31.753382225434;0;0;0;0;70.496265899876;89.208938691244;0;0;32.143189986098;85.013428228119;0;30.289877019916;10.882093344499;92.026063170009;0;0;0;0;0;19.845248405443;34.511857605959;22.334088792977;0;42.102210242495;0;0;0;84.98335387873;74.652784510319;0;0;0;0;0;0;0;93.8208563487;81.018904930315;0;105.29119074648;144.06359492569;0;42.746743120603;24.964791554503;0;36.177869964294;78.528336969616;110.96765257356;83.803791925412;11.998850932489;49.194911931388;41.466608185645;72.125543831375;20.343417000121;12.673262403373;0;13.676441944372;0;43.313458264893;72.347826086957;133.60783685501;0;5.4454649082491;0;31.592038803269;27.684992178269;0;85.709765330358;0;0;16.50636573179;15.091148677073;32.767521307806;40.045643747445;54.51169950546;0;0;45.160903923778;0;133.25276401304;89.952795163316;0;0;0;0;0;0;0;84.86312700965;105.63329074101;0;0;18.199391008434;0;0;0;58.555923129783;0;0;0;0;0;0;59.838473511434;0;0;0;0;33.162979678712;48.410019203437;66.101191003861;35.619626269198;38.732064872534;56.653147872481;126.15769756114;73.185019575333;66.601850350375;0;0;0;73.142502416888;15.485955475228;61.211814446461;95.486877379469;47.983186169805;0;0;44.02519827533;0;0;18.988052533105;0;0;0;0;0;39.679030610156;30.845866791882;0;16.538750985247;37.75751324883;45.520093842082;86.302759292083;0;0;66.902697247849;0;0;0;0;0;30.667621601917;13.142614807516;168.21571993261;0;0;41.015726450795;39.679665027881;16.040105157946;35.916202773972;0;0;43.25745157886;32.380509778735;21.419752360727;0;56.788362891691;0;0;0;51.243285261026;63.464938681285;79.372188778221;64.506491043644;56.752720772043;0;102.13898487492;81.234096714483;98.080455103354;76.754458219411;31.801319066789;0;171.81527407573;0;110.85856177813;76.903826197132;62.222307957949;34.127901449348;53.273714248708;42.378123480336;58.655129817767;28.607669992088;20.602716655638;110.90390583468;86.701026931067;48.540022992264;41.080905497672;54.532846720458;0;59.226262492561;37.750594686583;20.0274175242;49.960231031194;139.38655791105;47.01439567066;63.742210834883;31.463831219143;110.67604860042;105.40567268574;105.94440626528;106.39590564857;0;155.5580415877;262.69885148044;241.19968387863;0;52.274954613517;0;56.018601407449;64.453508362482;48.855140689543;98.045876610036;0;72.750033170854;26.031773463466;59.54591703918;85.091483947602;84.140535001266;57.613149288774;0;0;0;31.756910914721;41.332650555887;109.86181816127;102.85887012184;41.253662451717;64.976864772054;48.247138019823;0;112.46461488701;83.897010281339;0;0;0;43.965856864899;119.82486325304;72.303013427276;59.819534887281;0;35.597510349967;0;55.542844862515;0;69.513693239971;108.75000693214;70.978355883054;78.878134717805;60.237537300883;66.508416660184;0;0;46.945311471265;26.956508947361;119.13757739143;93.225637640042;0;79.458418543501;68.132304115502;0;0;0;0;72.697101366188;0;104.56371171306;42.259056038325;80.004324579299;78.606675531037;75.171912899604;59.186660033656;40.172944811315;59.243035251385;59.53633054937;0;0;73.056545941274;76.804217365199;97.86405785699;310.28452869135;165.73730593864;168.18582319723;0;130.49730747883;96.884854223282;36.166732698653;181.85166305545;28.610108362544;52.729637794088;19.480972569694;79.286788908396;45.022764949328;67.740320197233;0;73.753487707662;55.52339435815;104.98205246814;66.682839527594;21.179027260891;52.799351633438;73.914965179482;87.908403400879;0;109.51226069026;51.578611328539;0;48.498918633088;51.815313389722;0;17.978700107583;0;106.39568907415;46.063238446545;53.091149332996;0;31.459493768475;106.63232170211;0;36.665924955358;0;58.615909692386;45.143448262437;0;74.979283287349;0;0;9.384922050507;25.568540958852;355.21645120262;101.39640153288;45.683545711032;65.149576218359;0;84.24352657933;51.715114446314;104.23499867474;0;97.191962268167;19.317139117582;0;50.042666570583;0;35.666660200871;0;65.071403654235;0;40.720028217466;58.659186020856;14.54080732971;33.337375711068;23.134629020125;0;0;0;0;121.64499836217;88.747013249844;72.160200564597;62.62695467706;0;34.198940399696;66.062718100792;319.3673685272;20.237663763987;54.456745959098;0;103.82778008016;0;11.514169651491;0;48.060803854364;0;0;0;13.154366053977;16.79483440332;20.917001330105;0;0;0;0;0;0;0;0;0;0;0;0;0;56.511750251045;101.41718877981;68.577969183529;149.5833682036;0;63.859088201812;9.9919316751333;42.238524516439;47.925299780157;0;0;0;60.043201220602;80.012842919299;0;0;109.57726143319;105.69003718898;48.712105793762;0;4.5848265541807;71.780047684923;44.608756875986;21.163105268349;0;0;0;16.976757522091;94.104217017225;16.885998673637;28.076413277467;53.482953649863;57.002156860675;0;0;83.675664930726;94.577703873152;107.44873443305;84.01374446286;67.58957440419;47.11385374639;0;77.732780379795;63.964246957973;0;0;0;34.626290000991;0;0;91.379909109791;0;17.185884267614;0;133.16657173286;0;113.48555648029;57.944147262882;64.720728173856;40.137573548108;61.850488838494;70.291802381663;52.160583283604;0;45.139295654396;35.513325381845;0;70.98968796714;30.224754256548;61.172709291014;56.525079895162;42.177269549293;0;29.956990149995;49.15058048865;0;0;0;74.724517382365;0;16.614255855136;91.083843008899;18.002282854889;59.607841673255;50.176241765316;44.038657144507;56.138311812945;141.14884095857;0;0;0;0;0;0;0;25.397147961654;0;19.660958556117;55.041928625232;0;5.9445434421231;0;111.28128139685;65.276116776035;0;128.57913618712;84.074648439344;77.106370906713;65.358206627375;82.888959076425;0;50.023599547511;31.822239256066;72.882958450644;0;87.035028507819;46.112834106416;34.659142194263;67.988852966376;0;86.860761852461;186.98362595825;0;18.582576993922;46.770657581766;0;54.752146083083;18.269210974314;61.688321040816;51.529279718622;114.60146270141;67.090134094523;54.996657568317;0;95.400790765454;0;17.85253107473;68.242126647166;42.28641483144;66.824333174754;0;123.48320763902;76.387186918188;60.974294596038;69.413788342579;29.836807711506;40.586353710466;25.940969090584;42.662206291954;0;0;17.898666919548;0;0;34.7532561479;32.174465394019;0;0;478.24625090402;97.718593895979;152.74876364542;126.48521323223;0;0;199.73309660956;0;0;0;75.510066465807;18.354867858371;0;0;74.236123986569;49.837180111329;0;69.213627006513;0;14.074732462263;0;27.751959436837;22.100041154135;92.463142182191;56.583344331419;0;72.983357327519;55.078493943391;0;25.525975944261;66.352780479233;44.416825272613;30.05694197242;0;0;0;0;0;67.348507992421;0;67.65836368258;39.234652099897;76.54365332298;48.262051161108;0;101.46183757889;70.712887749952;61.423932277359;55.919624563068;48.587010146877;20.24345342961;7.2200927005574;0;0;0;0;19.760678264152;0;0;39.39516239299;33.999304352168;0;183.62738202775;0;108.94704608095;62.816829861632;93.769157874326;63.886217174483;119.58569806102;98.457472933888;80.445000006408;0;76.348717127464;46.708072821065;138.60776068955;111.91506473541;107.60026614791;49.063096290651;197.16087780304;0;77.922684764503;157.18488033953;43.299141320616;45.20070218625;0;0;23.321235305627;0;26.720021720966;73.698775798967;29.186374389029;77.660747747341;44.983897156896;148.54729859475;72.14394766316;0;101.73256687742;82.342210516062;73.323300241552;38.119872526508;50.668352798293;36.737446703124;90.581006323673;39.73816776174;27.006999577807;9.1959809729218;73.680669003569;0;52.66165421003;0;39.107447167203;30.057630944242;12.518935819514;79.853309649315;0;21.433030732957;51.662996312749;51.031567823369;0;41.586075524219;0;39.439199216688;30.920960669979;20.045512836357;0;0;19.963316832993;0;0;0;0;16.40722353833;0;0;0;43.747261040032;0;34.286697658102;53.309875427868;83.268432616141;114.05094475733;122.70443080154;75.339910718289;70.490800767385;0;101.32179155717;52.962143428233;63.828844788575;47.705444444251;0;0;0;127.06180031747;47.882097472007;0;0;100.6846348498;44.10969744733;104.48292638029;29.968623687966;38.460021664522;78.993658592572;50.558033519146;0;51.700292841324;0;0;64.274975244764;84.328883299946;34.066557143392;45.110397596818;0;27.716876305942;0;0;33.467190339805;0;0;0;40.53776761176;0;112.72841819313;59.974205858822;0;0;36.685190149595;0;40.164907552884;21.291292458676;0;77.700086782418;0;0;30.60049962975;65.736946585216;84.182673809221;0;17.686460276747;119.31081327766;43.714007788109;62.720180935724;48.691111203665;0;0;0;0;109.09226927601;56.312860424415;0;163.54819012111;0;78.7872074812;106.12112849538;142.33120648118;117.54256385511;116.08996154573;0;67.699427303176;37.002258136999;63.782531690294;34.685296223246;56.722223572683;0;0;75.775656302764;50.497482105985;50.923395312987;0;0;0;0;0;113.85734930739;49.837357763214;163.16729236424;0;49.790096571689;102.62333618009;96.295201659883;0;40.137150407971;24.747231028218;28.938252475511;60.421482964903;24.997588665929;0;23.97502557951;17.308636611434;62.909492290899;52.195284438046;8.7614677202488;75.003923985139;0;0;25.466587957253;13.876890399039;0;20.642013873386;0;0;10.379089195929;6.8121990593383;0;0;90.200802904932;24.367613137113;0;39.280697220417;43.854300494661;37.965561228395;63.391816148711;65.216299413182;53.949814691737;8.6546186154924;22.924072928162;0;67.902651905352;0;60.66763715815;0;61.750538433074;35.935394445957;44.750590331512;0;45.105242403102;103.5479125741;0;0;0;0;0;76.592739961744;51.446331493138;0;0;69.049709745334;0;23.881978884949;18.016041090272;42.275414148151;0;0;59.290057468498;33.839050028695;81.104937619083;0;92.266656999593;0;0;59.86735870559;28.229877689315;143.6317359548;104.65987961233;0;26.678980826763;77.086698323068;0;35.035153076894;26.190874209581;25.354225902709;60.768813205707;8.6783886541086;31.29346379713;0;0;0;0;44.921339964689;0;0;0;0;53.048672946857;64.334705079875;0;0;0;54.321062236416;50.426589732973;78.73914255871;34.807231853909;0;29.775892633321;16.246790774785;0;31.914819630803;28.271588177335;38.433761800614;0;0;39.205562425654;32.695975801074;62.161657998324;0;0;129.45129485817;82.418646027517;0;0;0;42.714941941836;0;56.55353000214;39.08605102263;24.757157416384;41.933004998114;0;27.275501179529;0;59.578627599159;48.012873508713;22.579279265092;16.997526338082;0;53.721348229339;153.82310465554;0;62.722450095707;43.685158006654;0;0;75.356075419175;0;30.316062526018;42.783280851936;0;0;0;0;37.029106330346;20.274475012451;20.178647346234;58.073815973774;0;0;0;0;0;0;31.155275820288;28.548580885067;152.58645436932;0;37.787800819385;0;65.433619417955;73.236117330903;0;0;49.555970302732;58.528399166666;21.404115521065;59.993852155441;38.190091188851;0;0;77.997654187789;0;0;47.84704797087;0;38.210400426351;0;0;0;0;29.379379549241;0;36.663078843789;0;0;0;41.01220267844;0;0;23.51967303804;90.761859245446;0;12.038251707443;51.767428185506;46.238783259231;31.662644781523;0;0;0;0;0;0;14.847462645564;112.60290501776;65.95919910918;19.286846134863;0;0;0;0;33.594575616282;0;0;16.442295141593;0;46.637658042754;0;0;0;0;0;14.547298842759;19.872763121942;39.144365339851;58.862355824256;0;0;0;208.63780880913;0;0;0;0;0;14.78057322154;43.695438668521;19.043624401042;59.610577345083;60.721858521683;28.630074339012;125.76578038145;21.972751286008;0;0;0;83.211639389705;126.74131541345;58.83796445722;45.060142272003;18.396008541638;58.546692132779;46.969991739707;8.1634137022913;62.651991067994;0;81.14950130197;42.396470249316;22.76545866938;0;0;46.665332747548;61.681729945396;0;0;45.328884349491;0;61.039163817581;26.219148223794;0;60.640354325869;46.866962625221;12.904961038248;61.619058604699;34.689811110819;0;63.431442892535;19.69065390287;0;41.574626831672;15.508249784194;0;0;53.038419542678;60.534167929785;67.276779519037;0;13.114024920245;28.376826167772;0;0;0;24.582879015861;34.338267132326;0;0;83.971170786397;115.8676559891;46.511571676032;0;77.067073726359;43.501510920578;0;0;75.297797275265;50.182962276742;2.6258292376851;29.914826046482;0;32.629975204883;97.354826558203;0;45.604806950185;0;106.79822285419;83.754095098414;113.90796061786;78.630215388756;0;0;0;0;32.507517884337;0;61.452047542618;0;32.572514021319;0;32.730713428534;22.820496696271;41.374100151692;84.371513667257;98.15961065969;76.526839454721;65.103709938297;32.220806206283;0;0;0;19.05723880457;31.232671227712;0;0;130.50506902244;42.539261620449;43.589714591505;0;0;72.857604687247;38.445287722965;0;0;0;0;107.31856219413;32.637044315002;0;0;0;0;88.514824439659;69.997897211302;38.506848204879;0;47.227540300416;96.158101981996;66.67183771472;0;113.65751155971;52.477598016437;0;82.952748462414;0;77.666492757201;72.875155879518;61.322626274807;46.065295500274;0;22.13325947058;29.27485655268;0;0;15.475238727888;0;45.974218889526;0;149.79433108014;96.891193379264;58.930901656476;47.315211084207;39.356517006671;73.483078301335;61.5252764978;0;0;40.194655789797;25.774868701096;15.860697298615;0;68.52243894591;0;0;0;9.5041109308776;57.73183268853;47.018617302575;46.767872436432;61.57106168625;6.9437491955213;0;0;0;0;53.560502159776;49.683027610035;59.004762805103;0;0;0;63.049835080371;0;42.220376698696;27.034436950657;0;33.491565388991;58.186927068973;0;0;42.222161157159;41.875895945682;23.743329473472;21.653314298429;37.123147614932;36.163780149858;43.509637190361;31.102490548721;41.137846720612;32.02719894836;108.16071927466;74.320208042356;0;82.648308416851;50.843168675916;0;0;53.147099771875;44.839227929611;67.069800565487;51.977247660946;26.780724338207;0;135.20091553446;52.578446347296;0;37.325697790088;25.757073953009;0;60.973251211746;105.99937702948;0;98.038735817193;67.57718335003;69.210034507629;76.772200834888;77.281261843713;15.606536817456;32.393970718605;17.880433742866;0;0;0;0;0;45.141126289561;0;0;59.469904542487;0;0;86.22331239425;0;0;0;0;0;55.952789723507;58.67970153175;51.608107863367;27.783821004283;39.766702128315;21.339402993556;45.505119390686;0;0;27.080269731409;0;0;27.984209418477;47.704182608115;19.209725993662;18.43606118033;44.814364215862;0;67.000669461509;0;64.550374062706;70.531481336801;0;0;53.987660968626;81.980476073192;0;0;83.968788534083;0;77.814378194574;98.88403110166;42.597604068205;60.80719978903;0;0;0;57.024811767947;0;3.5743692666292;17.650706532124;50.150717051462;43.781156278758;0;55.045075223801;50.580479849959;31.423844370348;0;51.92803759226;75.981533575264;64.945093901021;77.134954522569;28.994692920125;27.554224149258;20.945314002481;79.379101165411;0;44.172687428346;0;0;0;0;0;0;42.653136916505;0;0;116.08983162821;45.109369833543;57.345550880652;0;0;71.651721070812;115.96539711891;42.271074663355;0;28.153301506558;0;93.800818420801;35.214731048173;0;0;0;52.891878631078;28.711288223127;27.232230811414;55.906701451331;35.579306082099;40.945902438293;0;0;0;71.645419420018;0;103.3438521644;104.09525419115;69.562269833428;0;21.001612556484;74.892591837708;59.314538244427;109.38761458917;89.286501591106;40.99741391893;0;0;0;28.209516099239;57.532414657467;30.91867665271;32.685064907611;35.041175827786;26.34446060886;0;22.983747054633;0;0;81.265341342323;91.959566297798;0;0;193.29942683012;24.071574360779;71.568595127227;41.515301530782;0;39.404357499129;0;55.890280214007;0;0;14.752013899043;30.759411934554;0;0;92.328913206614;46.474967774969;27.374671984859;80.170486744242;71.74869478155;32.92440404277;0;80.066378295609;0;52.961656397142;0;20.215439246668;67.727769701292;0;41.811159823098;102.09547705881;4.1316609954848;56.061840260234;0;39.83715878853;0;0;36.57156409489;52.447568301331;57.539486872197;47.591315238326;39.027341351468;13.104637087903;39.808562436693;57.579661670921;44.291695423489;0;61.095032582526;62.920563946444;0;0;74.991522184215;0;65.28440539082;0;0;62.005574226135;99.552106371796;0;68.446610320234;39.665455151864;24.679765160762;25.864366975828;0;0;13.178586026422;17.143190168276;37.001292038137;0;111.87920391602;101.0195156239;0;114.41397229218;92.521589595403;72.889087947272;84.721702527105;68.063939022657;28.964691200025;0;11.747956908562;0;0;17.212043615434;0;48.672049178618;11.63658244787;0;40.905138998833;34.40697194654;112.92214157841;125.29196021755;7.5255286744985;45.582942932293;11.252242613566;31.92171332085;0;14.431487613391;43.964750823215;48.577270851138;138.44001115184;30.895393152211;34.231842462057;26.866785142105;0;51.667230636422;73.426317242568;19.784170791695;13.590063175729;51.483397185998;11.976855016588;27.100203750163;59.312343606665;72.428630465961;49.100313065946;54.283077733552;58.386503923367;0;47.046302776029;105.80179223581;45.069545450335;93.925908685839;61.754606196066;0;51.189257768998;0;123.0506883443;128.70247453544;61.401194571034;120.64830624154;43.781992051553;77.5612904412;58.488541943383;57.72488483567;0;36.23276314604;0;0;32.696506891647;0;0;0;45.298504037312;188.48369722968;146.23679153018;134.31919190351;102.88841561676;88.382242912063;0;46.235816971302;42.804065277491;0;20.65984728969;0;26.767727888492;54.356572235004;10.689973374524;22.534270278071;35.979845483457;47.335797394181;110.21272897635;0;54.945841527452;15.490505271664;0;15.26257942186;0;0;0;0;31.379168157629;0;0;23.436041823389;0;0;0;0;33.198792181913;36.53706660681;0;29.596754048619;24.048163442;0;16.863923233952;83.512760440671;124.1100620926;50.28410940297;0;86.07962597541;0;0;104.56317537172;71.370174929548;0;0;51.983400518859;0;49.980709660245;37.022374630525;35.775643399227;0;0;0;0;0;25.616184244776;12.965640223984;0;16.013469581767;0;42.196590734333;0;25.505857156529;219.87539084589;108.41417113476;151.27660686744;121.88938063201;74.880207492762;99.132035859661;74.860627998622;48.686185267143;55.217055007259;0;57.785319741135;36.772459464785;21.368910505704;28.629586285391;19.435135089156;46.686286249664;44.600846240782;0;0;42.14077565088;31.400238802802;0;76.566426355865;137.28412263206;43.314414285395;13.908052042208;0;45.447814583456;13.98299916453;63.486891358924;27.381835316872;32.633069419787;0;0;0;21.468103659936;0;0;0;21.760803256553;0;35.80273675082;44.036186225543;76.667232038665;22.615734370268;0;26.147368726834;41.410742074124;0;0;82.403746897541;73.089183406748;0;55.99718514774;58.702728841524;0;97.99949380475;78.951243018544;71.458747570204;0;0;15.964981596306;0;0;27.665769953262;0;0;74.992102122332;0;0;0;65.884224710629;123.19148417962;55.005136722078;50.034405053238;0;58.614283035167;22.568273334275;0;10.896257553308;61.405538694813;46.008223454482;0;0;138.66921735154;0;28.066678908168;28.042070419841;0;0;0;0;0;27.272205863063;55.346060474788;19.228808572337;84.376674897792;0;64.748420465016;48.105959564318;37.151365702789;61.299562789483;0;46.600438414081;21.892514189197;0;0;0;0;57.423719091934;0;0;53.134712758411;29.86319455221;0;0;88.366212070579;0;0;0;23.82690460245;0;0;44.762279807707;100.15102241631;51.234061559988;71.810426594834;0;26.469593089152;138.33576107895;99.824115331492;60.299892431669;0;0;10.632127033124;0;55.466621527815;26.426829890039;0;42.992374715172;70.893139802666;0;113.83875571435;120.66060450001;71.987106620925;0;0;20.463991004861;0;0;0;54.563689611828;32.081252966839;53.576659638567;54.742182680461;18.119656890072;64.521924249084;69.178270180857;75.176182944316;78.448522821478;30.700405671417;32.264062314353;32.042490247012;60.247195469317;0;90.184830351668;8.9125384391853;16.261998979438;0;52.173505185925;23.217488707414;28.538516314963;0;23.348905564586;23.496084601025;0;22.326274414587;0;37.078525756161;0;75.025594220404;67.465727568512;0;28.832126015562;65.624682367846;45.860550933626;44.070892666916;89.680611972803;0;98.193579149411;0;41.035037214046;55.246284424986;0;92.404083314824;105.45643685384;0;58.365638319994;84.315272554628;52.836529710265;39.073425471132;40.198194856997;0;0;31.821586639503;23.859787403106;0;49.886094429195;263.3628903261;136.37991115617;171.90326313124;77.497765236944;0;0;18.440712810479;13.313938886253;0;0;0;0;0;27.319968454655;0;39.655353763317;36.995065691867;0;0;37.590140484605;0;19.946812824114;0;61.092612971759;28.553572782173;0;0;0;0;0;0;0;0;39.829747363675;0;0;49.785512179995;24.077154396454;0;0;0;0;0;25.084839788261;15.023528528935;0;0;55.301114255715;18.569869389403;22.879080975637;0;0;0;0;0;104.25318967406;0;71.229799180581;53.209775737683;18.231023552469;0;0;0;0;36.487221091614;0;0;106.91251386256;65.921732576977;66.098170353451;0;0;61.769904465866;35.301317457461;30.938344823875;12.950160384647;0;0;39.780609317304;0;34.674450043771;51.534400655697;68.056388886791;32.197926424786;58.772658658113;34.247743684605;28.983436148194;81.52955440718;61.588791144758;0;9.4682317886861;60.449224929298;50.015120727539;0;0;29.128965631632;0;51.954156134775;0;28.070608182349;0;62.221760581667;48.308588514474;52.284927327813;46.618726896215;78.751193252921;0;105.41793107933;80.5892525981;84.179892479954;0;123.95972648136;0;73.060804134269;89.421440742567;73.42960826489;63.790111743246;0;28.268249282337;0;0;57.99944562519;0;0;0;29.880304431472;0;9.8704278210201;0;50.329990142252;53.855155968688;22.298002850964;0;0;0;0;40.361973183641;0;0;99.254303369753;0;0;28.713637884392;0;0;41.132240091086;43.147925646594;0;0;0;0;0;22.593567680739;0;0;42.370105865107;45.762580583351;62.00594943696;0;91.145837433256;19.780364785531;0;0;0;47.648583810904;34.486339868808;0;49.7167512209;36.790289509079;26.941382721652;0;70.771375914664;59.829519748196;117.73835136861;80.197716846426;0;68.125672382082;0;0;0;0;236.18173406568;54.285667746068;48.051258816928;54.021424309801;48.050341955601;40.768371770285;0;0;0;43.548158477875;0;62.571710680155;96.589726541751;45.607809961659;34.97659664043;0;28.703158868155;27.92149366088;30.619836068527;0;39.571491556282;0;49.823376485562;78.660905369887;47.113183179274;48.688728331705;76.331617319544;59.515957399813;48.548811007454;70.227028130326;39.589793789589;81.123647552013;101.77435532886;121.92911184215;9.0960538066686;0;18.93217362855;40.170203998589;0;0;35.076672105468;15.100791209485;0;84.132903335517;37.424952323836;32.578561771777;0;87.357250688486;42.802030594989;32.447236845773;57.176605210162;58.524910772491;70.002247564635;65.931865911577;49.854392621957;95.247225858529;44.992377965533;38.890039132818;0;31.311545587568;0;0;132.27271934133;59.864770991989;84.044104985847;59.077427384617;0;0;0;0;56.69236571734;58.44711129995;0;35.197629469998;12.760702108491;0;0;0;64.824976679834;31.078226524672;101.64985944746;65.049372395516;33.018235502651;98.363202768051;0;41.491212090083;0;0;61.777378574093;53.739434150096;0;0;0;35.711955580987;0;23.525173147985;66.795525591282;14.545031788401;86.718363700135;52.811034532158;0;23.006710375547;70.420048605012;0;0;33.443120777329;59.281616494433;76.113121881486;62.702770617373;77.860493235299;63.520077806739;0;0;37.429943301405;49.711639270177;0;0;0;0;0;60.217952243222;27.300669741654;0;35.140062039413;80.104797049608;73.176546121959;0;0;50.007745202338;68.882783348151;49.406632890209;44.063521166901;90.612681087892;38.920731036466;22.419946412099;40.196835652469;0;0;48.404315807853;0;8.507540992347;0;106.72263380411;56.193975423721;72.652080051345;37.167400685872;110.05164906653;0;44.843144472212;59.626753760011;0;65.763746448905;0;89.694205574589;85.232364535858;48.246917973147;106.97289657561;58.732244686818;0;0;0;18.651588324408;82.051801352298;79.353214760609;36.91966941064;71.356733725802;69.105356956558;45.141925308204;29.536141147985;71.715194589801;185.58578134246;45.682454603955;0;0;30.237176939117;87.604046137678;69.24284654705;0;0;0;0;0;71.33582680475;0;0;0;7.3067585597837;60.799603549353;41.870454576245;51.051935276577;33.843818953762;47.171573491639;0;10.849404052728;0;31.869803513997;37.192036841489;0;73.266827839676;67.051037650099;0;0;49.552425490781;43.140994205504;0;0;72.140831262201;0;0;0;0;82.072845154753;103.50312132934;51.638187639579;0;0;57.178345563093;81.237183081086;0;113.95562065022;50.925456950987;36.927651302451;50.066709944197;0;0;0;0;64.405043529203;47.752236640573;48.983038434697;71.913844895723;93.731269674881;0;0;22.645212407034;15.693873241885;0;0;41.879945797152;0;21.770538832961;80.054396398004;0;55.992392188684;82.584861333964;69.87158992825;0;95.797862338973;67.194711431089;0;0;0;0;71.958143982496;0;80.824346581103;0;0;71.41459689963;37.368814648329;0;0;0;65.201632167282;50.542864234838;41.303910606948;0;0;0;27.136136151794;108.45224280169;0;0;0;0;51.749739150483;0;0;69.515963220681;0;0;0;0;34.782639228735;0;68.801082025172;85.981187023448;34.29146177949;0;0;0;0;61.283712319833;0;22.335547163026;126.0982809053;60.149538925285;26.501567637277;20.234730498399;87.638141094074;25.17366519068;24.633360731799;0;53.024530601306;0;54.009189910568;0;0;59.118645297513;0;0;0;0;35.865143943431;11.925291209861;0;13.698111165269;92.077002544319;22.233481797259;50.101063354807;28.888212384654;0;0;0;65.276113602566;82.429924271807;0;62.084669055019;73.255985025457;30.175887626016;63.233151847513;0;38.154794132193;63.305077853796;52.223471715689;29.538852829042;120.36409524568;62.541616072196;61.144789577941;31.448366657522;36.640868012256;71.203890357599;0;30.6752683541;101.34210221724;103.82184185474;0;0;19.057854537682;85.532488207284;100.13825003746;56.252388374763;51.380447559607;42.791713108287;42.291267559511;133.66217808732;103.73982828766;0;28.585730820753;0;0;52.744369563096;73.764751960292;0;65.570174801811;0;6.4674381132737;0;52.418177240965;14.530380830197;131.05996134825;50.546499506617;61.023872568466;51.517069612183;0;104.54539277156;117.12188515899;57.013441242141;27.160890611728;0;28.303129923549;0;0;0;77.093050682028;58.075898601868;84.724383426748;72.796947325983;85.059027140901;34.121217635353;53.113957322473;0;53.900546525359;75.719349550137;0;27.176052007968;0;0;0;26.587659250491;0;19.092812548914;0;68.387687525839;31.481686210165;88.286209137495;0;0;0;42.234868660119;0;130.74422174632;69.163674587045;0;0;20.000651633804;30.295223068229;0;0;72.601545379054;56.176102128321;0;0;0;82.837789342452;53.538202820746;78.563155955399;0;0;48.292260955865;0;0;0;3.4474742136276;25.468052306637;0;27.326646655233;0;15.7398834451;34.297375736112;33.614679849268;100.34044001428;31.383792935196;21.128874717769;0;84.753365442604;42.604546593441;36.236354143997;0;57.5072465319;47.196653930593;143.31027821761;110.94197487946;38.417862287326;60.561352588642;72.381510896356;74.389453441363;40.972361990672;26.216329162912;39.846031342217;44.333205991687;45.306515414333;79.786105688003;25.293408733509;37.791165376129;26.709679687486;25.880165277258;0;0;0;20.294595132334;3.591172731433;22.297111127945;34.672773472758;83.472752343307;114.98972879737;50.254662391472;40.665630604606;56.977801270862;15.289714079642;50.442285886984;32.156988947028;86.515258231686;85.488748415369;96.190788916287;72.465688493193;81.634365275843;0;44.594391486609;55.738418474966;0;18.247312629662;0;0;0;64.208069869515;63.752830764627;41.944879825258;132.19822426434;0;0;0;17.749999247205;0;103.69973460492;0;0;63.651809610681;0;197.5881584081;0;44.258437443298;0;74.46435071568;0;15.81768574018;107.04211365647;52.294608864284;0;53.5926934957;58.29070578142;53.275400759505;48.584556425111;0;27.322116330687;41.215374923253;66.770589356412;0;40.771890936641;0;0;0;50.536958293571;24.28047196974;31.768199457062;45.114447431443;0;28.949325977405;64.459051336697;0;13.863209538271;20.886880321358;66.608177443651;22.664980828081;36.132356122115;0;0;65.676346766619;26.222903441515;0;0;0;0;0;34.744068919814;0;22.313163410294;0;0;27.403913123267;69.983550266486;81.441451588884;27.526024229896;0;59.076524364747;32.358045288037;0;0;0;0;0;0;47.992799462626;39.340897712644;0;46.811147801212;0;0;16.237884174766;90.438409537611;29.245673432263;0;0;0;24.706886279684;0;79.092911981058;33.109491427374;0;14.667258505507;0;21.325286510757;0;36.049839862481;40.968416746241;0;0;78.399838709617;18.289941534582;5.5937081766623;0;0;0;0;72.074283038707;0;35.00414910056;0;48.077660491828;50.733540079432;109.82222432413;13.663717945357;59.622610368061;0;25.481024270223;0;0;14.344913914097;70.211502738299;0;33.337381984494;0;90.468550798105;25.384968809307;54.042669823123;0;0;0;0;0;0;0;0;67.861483114335;0;42.809839696079;0;0;42.90897531682;0;0;214.17841592867;0;0;23.737336292557;34.272994710968;0;60.500372568384;41.450845207243;0;64.804844217659;34.477354039176;0;47.616890308781;27.519519207022;35.7102997368;15.865150097499;32.347979467652;0;15.21927744541;72.024464153268;0;42.397560199258;0;30.898998357472;0;13.620752762014;52.986367569491;208.74404553413;52.898481226921;0;44.760362272718;15.155027216036;48.940972803321;133.04719517132;0;0;0;0;17.405203122002;35.670519770781;37.52588155131;0;36.046487212403;28.150978379464;0;19.427014691438;81.239543521524;49.111823079024;40.443460732022;69.31402926949;70.646046048842;146.27237579116;48.705547206138;0;56.652559486979;22.27530708911;0;0;57.024862007716;24.709219290391;0;0;0;0;38.224833951837;46.01646335242;78.457556291521;20.898652943751;0;47.576180811029;0;66.458036380863;138.00377922251;0;0;70.306718206476;0;3.9740138167665;0;0;0;40.783057164223;0;0;0;0;0;0;27.847139198735;102.89751161107;0;59.997558197712;21.904619040689;58.926965638913;0;100.151400372;0;45.792963987329;0;0;30.523458395335;38.580560863115;52.718442536828;34.31970438426;57.615771486548;0;0;0;0;0;25.875286725225;38.920132831874;0;24.526341045441;53.850543383933;40.755767165459;60.98579143774;63.131125705468;92.47016121774;0;103.26385130321;32.195245327988;36.50340987998;55.565693769107;0;10.019741808487;0;0;0;0;0;0;0;0;0;6.6816445083253;0;0;0;163.21129115084;0;0;135.37333216548;0;56.548245254045;30.225556779017;74.017548063055;0;64.402253775029;0;17.222782241806;16.948263593674;47.074248025286;0;0;0;55.155313223013;47.315592196187;83.866624176524;41.337406337413;0;68.843336639095;0;57.384092572902;67.448854188741;46.202930301577;33.342401339049;34.201337102544;65.15357317555;91.402060415685;0;20.750337185328;36.70252187525;0;0;8.7584414327363;78.216782221587;0;0;65.552982423145;0;37.244548105084;105.70697860702;34.58944394911;0;58.545115480084;0;28.712351418267;0;28.687516407444;0;87.175845025322;0;0;74.839163241177;26.462382451263;20.602917455205;0;57.817954762812;0;0;69.506182895999;71.668992599681;0;28.281320356282;0;0;69.243500299727;0;36.244869425482;32.185597074176;23.38658987788;61.938101803119;0;0;58.515961059236;14.111572762046;70.421300911533;0;46.848322359126;0;53.904984656688;112.57470103129;38.146335252335;35.41698608618;0;0;0;23.985123972487;23.574024712883;0;101.76309269217;63.173219877278;96.429264498005;31.668267357184;16.106739067421;32.24676568385;28.100858786037;23.435675755724;26.324373750214;37.835540917356;0;34.065435909981;0;57.29939976819;23.710182300822;54.460767842391;67.673399153762;9.2342174827381;0;341.04277736101;0;0;34.217993504719;0;0;31.456012869742;0;83.472376089888;46.412069002035;0;20.320984674135;75.835100701911;0;47.641911686709;0;25.754534849883;60.236878139475;0;0;0;61.297279444018;20.173997808475;0;0;0
326.1653254476;0;72.131416490325;25.875189931172;42.76961281724;61.578563845006;0;38.056304957004;205.66557378879;12.408437987494;24.335038799763;0;74.477061651436;0;0;75.477049499396;43.061276570073;19.265719606664;31.696309357554;85.893510803113;25.86746910523;60.168178182253;20.027110149717;7.4832148348888;0;10.965604033027;18.212576711612;0;22.822695252889;16.629256900021;0;43.606136517109;0;69.020200383816;0;0;154.96312521547;18.822459838534;0;12.629812605404;119.41964299361;28.754273807769;0;0;58.403896601636;0;0;227.00086160987;0;0;30.056110781436;0;36.093781361592;54.718013653801;0;69.620390935789;29.376278550681;24.43966111624;61.602133062374;0;62.313316745406;13.257717864595;0;0;0;0;19.019063221651;30.346920284455;88.948978509842;0;0;0;21.514183755834;0;203.12528262769;0;31.981667409683;112.45330490552;42.431438335071;107.36096352989;64.097896188495;27.890875222919;34.063372010393;0;86.566472688821;40.013237911213;15.772196234251;84.694706395248;166.91725450891;90.716753675887;0;42.963119624763;82.417753185834;0;0;42.854158125382;63.79163144304;0;35.838666318013;0;105.83643052854;0;75.602516667558;72.514958140747;33.460533837987;0;0;0;0;28.870921778826;0;56.053713045436;0;75.495938970219;0;41.034185505005;23.477454153714;21.819478452125;7.7797680224258;38.817640649109;268.76779877165;0;41.770829860808;29.471291528587;53.6649910003;0;0;52.613416092618;0;0;0;18.814029502168;89.686377933334;50.03065224164;84.51475710653;69.991253964423;45.025604779449;0;44.930044516548;0;71.965226285571;57.995058721387;0;136.25619924848;57.443490402347;56.32793909974;79.941731888506;0;74.21889734627;0;21.122104005621;0;0;26.003510257133;39.695855655861;25.242236024845;0;0;0;0;11.550839187445;43.908992970911;0;0;0;0;39.538503962194;65.328788352067;28.971284083121;27.594477204121;84.381123892013;45.385637621024;152.73947247232;0;0;39.036071917021;27.999140787;0;222.85363038715;0;0;0;0;0;27.527031114055;37.770042910304;73.30258491693;163.26740957522;66.955784203867;0;0;0;0;4.1119748233208;34.414968156709;0;55.216682735875;79.791363059276;0;38.296623047318;36.968097761384;23.703287255536;97.953804712732;0;0;30.177674308636;177.64695082288;23.993776028557;77.464129745067;26.752875384227;68.754323606586;33.814860529857;165.49550693124;0;0;0;50.85351499399;31.363960456158;0;0;119.30954398979;38.871240240032;38.809729554138;0;60.105885387606;24.653286798464;14.394168855741;0;0;0;18.58020687931;0;19.676450795721;32.08553519723;13.600417522351;34.498800883289;17.677381202861;50.92078294199;28.218586689651;0;0;56.970364042986;0;0;0;198.07547479244;0;0;20.232709637887;0;0;40.962367260094;23.956088015509;0;22.456147221125;28.700162033996;0;92.778915678104;41.59950047305;0;0;0;18.742957210558;9.1756752042259;0;62.38993503436;0;37.798970832236;266.97918043583;0;65.035550290125;0;54.70601976273;67.606008120935;0;23.993830636656;62.704295787058;0;169.66758314978;188.52662399548;0;47.232271207687;0;78.853414401388;45.957152635152;46.298099902267;18.207800830349;105.37158447086;39.733810693016;87.555715132639;0;51.036367031866;0;31.595889231617;26.704486229262;59.503020728508;42.840562509493;55.075398191551;47.858344288781;103.66875244634;27.353830208384;69.0024903698;30.141821504053;0;45.647159766118;24.484413715196;80.834671642649;0;41.292294792159;269.79882043937;0;32.758351097383;89.140500964094;80.906948661356;53.794036008597;129.07486440299;46.100696555712;93.324120512669;94.890385614528;44.484096715936;84.113418556683;61.814332926387;0;113.58972225171;75.850405178746;0;0;0;0;0;58.263795699011;53.512930297931;74.141197553085;26.396851313647;119.18947583186;38.501244705886;88.60848445643;0;96.06884273534;0;0;103.86933684332;34.638447864744;58.262519994151;28.592985229141;0;0;92.714811156302;65.593454885256;34.945048424712;40.801515597374;0;58.229816234156;84.799281559893;44.127498255298;15.340900607975;78.481929462745;0;93.200250715012;52.843315158716;96.306334337326;106.93529023417;0;80.903117062473;284.91690811937;0;98.335901549311;0;0;0;167.15143302308;75.648048418105;99.731372250447;81.24086746306;0;38.083783687548;75.157663534802;79.942816597768;63.140603360029;0;100.15651841059;42.348487453626;0;47.671583192192;29.866382340233;0;142.87698787814;125.6773184331;0;67.802417095165;47.437397503516;26.244885675129;63.851864616054;0;265.67625196252;103.00284347195;0;56.96428683553;48.087264337542;55.553699906279;31.438909258285;39.150072226258;123.03832633252;103.25084830079;76.423116441408;77.986321493912;57.708330509862;10.378943787017;0;0;9.5788849610144;109.334410784;33.576174438292;35.734698889463;80.78735963997;125.85090075308;202.87743860227;39.386865666873;0;0;348.84545597445;73.233575657762;34.537762182112;70.39967868229;48.934907536574;0;5.7827354853475;56.913522231852;0;184.38782930868;0;0;41.896973439764;0;162.34978697577;81.454172976554;18.203405187538;47.790643081231;66.575936939983;62.210604243198;31.798571464802;57.998462297621;0;0;0;53.277387255023;51.753526966159;69.240421565476;6.747746524489;0;0;46.206083838588;0;55.079981450092;38.383454642395;3.0584748358778;0;0;0;90.486013994523;51.970376616203;235.18033016686;34.013172479015;49.481280387152;83.042790122445;77.431529037818;0;33.27823019427;0;145.03659030857;53.088486010377;63.066858317671;70.385124324004;110.56924420682;0;0;23.229388529609;49.682950425881;0;0;0;0;34.150206253232;0;0;0;65.613408548558;0;0;0;0;82.858423227272;0;0;0;67.191632775093;0;51.503399944606;130.63947975686;37.395842050899;176.49738122258;36.686831879699;48.849443745096;0;29.00741828799;0;0;33.893172610417;67.746857226265;0;85.500169930676;135.76759846975;30.591967090856;34.416386243987;51.531093397568;33.631825281793;17.892006065095;0;33.704394084078;42.098650264996;54.194053639153;129.58799159876;69.224315748843;10.542018783879;0;0;34.269739735731;39.185530396929;34.754912186634;0;68.724425097608;59.792191706986;29.191620746206;75.870289580586;0;21.695418944555;8.9134317898577;324.43829792615;0;87.155962229286;106.26916024868;234.72192089686;93.830298981372;0;0;71.620570987066;0;0;0;70.183402343126;176.67644170499;73.508272797415;258.59823525837;0;50.527586030467;52.994140075236;34.734408136858;56.472297544492;0;0;35.494147010294;117.36308483334;0;30.458013034315;22.017170126537;0;61.45050179474;16.65180512076;63.76306878507;115.2191928846;15.969502685843;44.543765573168;23.360574167916;0;0;0;182.7568144065;0;61.430470360497;0;97.13363028531;41.563416461912;76.387614900898;0;0;260.27611617211;604.02199505462;42.062484661767;0;35.335218038905;40.192911082227;0;0;46.721202590343;56.087028535837;47.424138724105;68.659476756521;0;0;143.72197641039;127.308204811;62.014576824196;36.095339572587;143.26013230963;40.055104211097;70.449457045639;0;32.046368460125;24.932888489289;0;34.922571983877;14.470544074698;38.567097616275;0;42.920337347489;67.682877822603;0;49.282506066516;0;0;68.694403323219;0;116.22823993075;85.533124107016;45.039906687632;19.274310734446;56.818198876174;67.608872244738;0;172.84141681691;112.43664625928;114.61151394948;78.551136728814;0;0;36.645602063575;83.417553866478;18.014791565375;63.118051162447;35.810300000847;45.636689573298;89.691252272164;36.527718339419;32.925076153434;0;0;61.564460744381;45.409580888483;21.818418809387;0;0;0;72.711315613441;0;443.92235729846;166.65186555903;0;0;164.50143631326;0;0;75.480042400209;0;0;0;63.796531002881;21.288032597462;0;0;45.222626397317;0;31.251582277179;43.916756981235;112.33229870825;46.990622655335;0;46.692568152721;59.100152735009;79.392134294472;0;89.89413524487;0;0;49.324630208084;0;75.990231189289;23.838264322954;172.87922103681;69.312897701231;25.153882263499;135.52062885729;364.10963753072;41.898841377773;8.6921297741563;0;0;64.829425455941;32.111364748926;0;39.571323098546;44.19555484372;0;0;42.887654117918;23.473791742845;36.628762968682;42.615700030591;46.138371816048;0;23.835064669379;20.892800456369;0;12.742873288389;50.632471010006;30.272107885754;107.94886673037;0;88.346305530162;46.074935078161;84.7670289326;62.330518936869;65.865790101016;30.604870593815;41.16743303913;69.693400960206;57.451869901702;75.043610851781;59.344845947312;33.999887534736;10.964317904351;11.659863940645;102.40686541203;0;138.16697559791;0;0;63.096342298759;0;0;0;32.019425770969;0;45.470914156732;39.031259551427;20.22362949791;54.304131883479;24.430909662797;0;285.25882754169;58.718896657542;28.466452199644;82.185666389605;0;49.941858310046;52.151328977755;17.782007372274;41.33067774878;84.126546644534;9.714748049571;0;4.074507041672;0;31.539122576337;26.325737413449;78.440948942309;35.067236101616;0;35.128601884355;0;113.24317730548;46.049943498282;34.194621976884;47.717486838697;44.48510482759;95.161442065539;102.64997056398;43.226240936604;25.056891045447;40.525409921908;0;78.317627575587;0;0;0;31.533263265124;13.159960546369;89.366882835231;21.059202042259;203.84656902102;136.84143253322;148.04926326009;95.664119391742;78.313622309965;43.715927123474;85.242228607554;69.282093581821;97.132446876471;28.196320306954;0;55.290831949079;82.127932090324;36.280564871682;49.22472611445;70.345911705157;21.053906568139;71.349492139863;0;0;0;0;0;0;27.574875415828;72.052222909366;67.420881351663;69.608273413257;56.043103193394;65.266407763078;142.75951829733;0;60.379526385494;90.466319782829;33.040509974115;53.590081120306;82.018904721487;93.131100908151;0;115.05449484088;0;7.3050212416834;0;0;0;62.55085803595;0;40.707484347521;0;40.695748528617;0;0;0;6.8718720886941;54.77225617232;77.100233566966;0;73.051140702262;0;55.026010544976;21.181905010792;130.10049588698;172.65227302796;0;0;0;0;37.586120929145;19.757329216867;0;0;0;0;0;0;118.49898805182;94.577057254779;0;64.761098927947;47.013731848768;0;65.084232914308;0;30.601508806234;49.178214874388;39.18554473526;0;0;84.55461928724;0;0;18.362720765813;20.460292759682;0;17.792241830051;0;47.427737582986;77.089779221985;54.788498914835;0;73.866274245973;0;0;74.452224287513;0;0;45.24551500535;74.12869202973;44.459678803285;22.667726643683;64.837495602253;66.867368139051;25.116693464248;0;84.914870252736;22.351862982881;23.707500890085;0;0;0;45.80037524095;44.406049276925;57.153943305432;44.263287481075;0;41.000381029776;37.752511251125;47.515088438884;0;0;69.93830370165;9.9772904183454;0;77.158512397247;24.416178113244;25.403426998411;0;90.83698846836;0;0;25.664994691312;46.817274734706;124.73421926092;0;0;64.366237030484;16.089929028336;92.833102318723;20.171667611553;0;96.326449877811;25.047749425656;0;0;0;0;112.87316913989;76.966363083509;47.275007318018;154.65130865366;0;58.561146239714;0;0;41.092767880059;30.542589957254;0;55.235061061099;31.896549903939;52.783691936652;84.545753154438;234.44513188854;79.135072857329;63.132199489379;71.843103074523;64.593729129715;0;0;56.993003749291;52.390557621611;42.995051745609;0;0;37.061980114401;50.000759854655;30.936807752846;16.755187180174;0;0;0;0;66.036753234889;0;30.401310885194;0;0;0;47.44625027584;9.3990141257195;58.530070035075;35.512082733448;161.53902665596;0;32.998776124926;12.19466549098;22.624721157292;39.672758887251;123.73710100423;11.608829026662;65.479490092315;74.202182066369;71.17004777669;33.577248156996;25.378483982628;0;24.724545209589;48.923180462782;17.515701322004;83.635685306836;0;0;0;58.94843556935;83.688443628294;44.155004004951;17.93141981506;0;144.74777805285;86.282575985138;27.537899584126;0;19.210687018841;16.947791913788;0;37.03059685701;0;30.747970363457;40.440500176284;54.991996976148;40.37975935935;77.728075719325;0;0;55.726012413798;34.256706638312;26.694210058221;0;36.920146146463;89.186113434359;14.19866219573;0;8.3254414742231;0;0;0;11.455879770951;40.655657788125;0;10.738177293264;45.225812838241;0;19.823713000504;47.315178014554;0;11.092380905365;24.878571900449;0;0;0;32.709598337728;142.21656312166;57.744080994115;0;0;34.486517991744;0;21.485108554852;103.35130065886;94.276053387121;211.47050494125;0;181.46849915503;95.015324192397;127.22370583716;0;68.907138583531;97.291329916675;0;68.738340844644;115.54377582938;0;86.145709213983;0;29.409095972478;0;44.170653475873;112.53193559988;64.58826903831;80.835645858955;151.91320043024;152.29199016267;44.92860618805;169.60549454957;0;21.015930946892;37.901152778674;43.978220522113;21.97589957439;51.110045041728;61.346208780483;180.27150275636;160.76677675705;75.386997067485;0;0;68.878186159091;23.895398479673;0;0;0;61.873278793747;74.277521630064;22.81895702238;50.64421691472;37.797140661685;29.293744217781;0;0;0;0;75.721242190017;0;0;0;83.383655573508;16.622949664868;0;53.77885884441;0;0;289.07648208494;44.457910851265;71.895564305414;44.24007777966;0;0;19.413290201426;0;0;66.559996983759;37.394349166828;107.22773125083;0;35.906691125916;23.252928449804;0;81.654183519006;129.44032793954;286.60820190087;55.130694338981;33.559436503835;27.338512693823;28.00059188959;33.173525519133;9.4899684289137;0;0;0;61.86926763127;59.339474236582;0;39.851459157353;73.917887072116;27.740017135769;0;0;28.830503648757;0;39.800390442457;57.097448222548;0;76.646945315438;60.35896701733;0;79.903645727754;74.335309523183;24.134309083082;73.942939143298;35.279088242643;63.621540794309;49.579679202988;0;39.60645164513;17.656975887256;0;0;0;26.663103477268;0;0;42.303479592329;0;0;22.348071832601;0;0;134.23307387141;12.295778579437;0;61.210033720838;55.458947294736;0;0;39.266020017511;0;0;35.263703221495;0;30.781922453626;0;28.341464177956;47.58964985387;44.879862912692;49.841319071241;0;24.351386318545;100.25736506854;111.55124419128;104.98196324877;0;120.10318994525;0;34.31343586433;0;95.553505723478;12.216370897026;0;26.465167642322;41.027167655882;38.590797492158;9.4751769908492;66.117434556135;83.830670630928;33.394506719276;0;52.996704230473;41.555806135206;4.558834369859;0;48.340477845188;0;46.958211985721;0;78.385490659134;59.897463289935;43.894015175241;19.026129495966;0;0;0;33.42386238772;0;0;79.79581285371;0;0;0;0;40.995179025242;38.775830190075;0;0;0;39.170759380825;36.97219750797;0;0;0;75.6890515284;20.543443265874;136.93373232414;0;78.553739074255;41.852808308318;68.128502418598;0;56.198633243758;74.59605916496;0;48.975723083836;45.496422088364;8.2515432081721;0;0;92.817086258489;76.419368287478;9.0958972271978;30.463588390547;76.569444955149;60.696112996416;40.555895215035;39.515212639762;24.763106324118;0;38.342375042353;0;0;19.168313907674;42.106374971324;31.203943395139;35.85032983812;19.407751870719;44.091222925282;59.269620809821;31.991516258401;64.887669093201;0;64.347285479914;23.208604183287;0;45.441907858421;0;0;60.040905154321;26.997270942772;62.195790119229;60.393110165223;48.385883793278;77.012510294389;0;24.435582016795;47.565672153266;11.994425198493;15.854093533775;0;0;0;82.838164344642;14.142796860108;0;0;18.843912280533;21.472870012609;61.985439136859;0;42.466922573599;62.462026473877;32.699314059974;0;49.35747460135;30.133876061663;180.16084633863;0;0;144.77998793588;31.647458147193;44.699878616081;36.67049729689;0;0;47.724624141163;0;32.383452822624;0;0;56.755513078078;53.616766187897;94.737149537873;0;0;0;66.426245492466;39.599368587279;31.961578435815;44.971163668972;47.154668243622;34.909358670625;25.301173208322;0;85.998355983605;0;0;33.027582648649;0;0;47.604553125954;0;80.284371132358;0;39.873115146167;35.418330343766;206.59466119798;179.7774194931;0;0;9.3967917287404;27.001733363344;56.950194539235;40.590646634109;17.23300290139;0;43.787346402361;0;24.440979152763;0;8.7573011569233;4.3488292087426;18.787154612443;0;63.513126844526;40.620566424098;26.337230257614;0;45.631381851758;10.348618253461;216.39682120676;0;0;0;29.868668694797;21.827895270334;0;124.70317260935;0;54.341246968701;0;45.485699331128;59.561726336088;60.89272889237;54.564635552133;38.750345733307;46.372053249268;0;0;0;63.147190377116;8.586830204817;57.238685061402;10.853619982004;36.93491214578;30.962854813388;0;128.55209060597;0;88.972242753618;66.360495232942;84.161058014057;15.198442891114;19.173909834276;15.210929168368;56.82837132456;28.865127696513;0;14.602541298627;0;0;45.075131846415;12.135831437233;0;28.598231395849;0;36.712215543743;110.25283140591;26.620599321642;0;0;0;0;0;42.092190428056;0;14.568414939951;50.152160358194;135.31529789345;279.78519977239;9.4400935641186;15.451902462791;19.033962379903;81.9402280705;0;0;39.451821560125;36.7842192447;32.373963191819;83.276448920393;147.25359054957;0;88.470100099143;0;0;30.650538830911;75.571978325215;0;27.82705158945;44.413246226006;33.68914248218;97.798375557776;0;93.727453240925;0;0;39.900340841517;0;9.2490216718817;13.253540549364;0;59.806714511798;0;0;37.983112962128;44.325797891078;0;0;0;134.97291182419;67.089078312654;128.93101701723;84.003956519632;0;29.108939302511;0;0;29.052365274782;54.924164306849;0;24.059788997155;0;11.801611119234;9.4896058095964;110.73637723793;0;0;89.951550532199;0;0;0;16.126238714826;49.170173479873;69.205639283901;60.176486440621;21.894762979824;30.982161563959;0;14.888432132612;252.38771905196;0;37.775326511761;80.567389411953;14.050237881597;0;50.008348266453;0;0;24.914378039644;0;107.61201743274;157.25825904838;15.610936540587;176.91260068669;26.139357262648;0;44.756293627232;63.907947615589;65.937931506751;0;0;92.487650324165;44.282324185702;0;71.297442729448;203.3874363046;261.4002887918;0;0;0;45.094237387448;35.196108092499;50.313996377466;24.63273045317;0;77.621946316304;12.403375083691;32.437604926248;38.986035672366;18.819909064389;0;110.76701274551;171.20629895352;94.432584786605;0;0;75.043755234683;25.280891636987;18.962495677714;78.802580614508;0;0;0;33.696817782328;15.940494311495;0;26.828787310367;31.04374338403;0;0;41.367517211892;14.608031236127;18.977420135692;27.874461505359;41.146260303337;18.462828785573;47.7416950452;32.547610362117;0;0;49.818376526611;38.111835348347;45.994325775011;8.1357166275387;97.439431667744;22.01473305378;52.996736340381;54.809480563659;66.969589670085;0;0;0;58.62862783022;0;59.095040824429;17.849012000524;0;55.167530024199;37.871297670331;35.030571031097;134.1725548464;73.956618270794;82.339474928088;0;0;0;54.650019178701;0;95.355772214003;38.205296976489;52.33873316912;55.316178459976;61.575437212617;79.046689144341;18.774275298033;6.1215170612032;0;0;30.744476629459;13.242557859261;0;83.396981233589;0;82.692602461061;62.140279687044;0;0;0;30.642736299;146.41342040912;0;0;0;13.824496110352;19.576398008002;21.32089686804;40.284320716629;0;24.198834130467;33.941015397746;82.43553712052;0;41.758839560863;0;102.08324950057;0;83.187755189824;0;0;27.10672813871;44.394391313918;0;106.59583715406;87.576787866347;102.43369679925;37.799146428857;106.51802682861;117.95650618316;56.378129065681;41.210412335588;51.162455435957;43.662538150933;0;59.713415140706;85.496168953526;28.470259241138;36.681022655777;34.151290969517;51.7338439887;0;88.577339527441;149.76348386835;98.616454497496;37.915405431322;67.987907653067;138.47020137043;19.271894826504;56.449387461446;9.4623673628618;47.332403008646;40.790920511268;0;64.234955390156;122.8412136751;0;23.518026568013;25.415272995797;15.220534175981;0;37.443259757367;14.482327697804;3.7644261443492;0;102.32706978274;106.37923509409;0;84.436296724881;25.449431120968;0;21.063600036531;16.190998522181;53.742058352578;10.15486069099;0;0;22.043436191424;64.898172646954;69.609190184088;118.55432404385;34.971000936078;177.47420066644;133.23001510607;0;54.464964756325;22.989460552051;30.228975331296;45.133893430826;44.131634548075;0;0;0;20.109652470556;39.833148935801;0;0;16.69019581012;0;75.118809224723;21.995705086549;0;0;43.115500260168;0;22.864612117392;0;0;32.563156864099;44.397690869848;84.405151489038;0;0;0;154.00427312078;22.21244990087;32.442420038402;69.990372999152;29.173345065265;0;28.648337728049;0;136.41974989866;31.580497207417;21.009649920822;142.89478427757;0;59.203473419636;0;0;0;0;0;77.839903468749;26.361626213769;0;277.96233497097;0;0;104.03145423524;168.18793987775;145.3890584914;33.869102225509;10.007650618819;25.530514372032;16.344386329962;0;0;23.319007288505;114.6860400335;0;102.13374963812;63.268954148922;45.918890312489;0;69.936552870005;78.49297425889;160.32756903979;64.19603144379;44.109828613301;20.248558710288;60.090026788553;33.616205138563;64.373831518501;10.461535184304;0;22.480125743726;0;33.993018211951;59.387144076481;26.271017027036;74.413459247657;48.282475368718;0;0;14.104071355914;20.677528935816;0;60.633042052785;15.440629001427;0;0;53.484812569035;56.51670672838;0;58.987248878588;103.87041225131;91.770026597485;40.92943157659;109.69640244721;84.221489717026;50.750721356592;0;0;77.174333097592;83.38045873252;35.585448520949;0;31.969427848352;13.52492756799;28.735478467903;0;22.399981770848;0;0;0;114.29710294716;182.46419514904;156.74067484551;134.72533753989;0;222.85883191852;0;21.241104587324;0;0;0;20.217795704383;0;0;44.389792832581;0;71.133711539626;39.255335327467;52.700829280551;46.146189894987;29.596074532157;0;26.280080556814;0;26.74239516453;0;0;19.417312214255;99.056461634779;9.5301449101225;0;0;0;40.080206878247;22.738146388089;0;0;0;0;0;0;51.745558037985;0;0;31.085375858453;34.737656117634;0;26.528557991955;42.250117537078;50.924861526955;52.850571754766;0;0;0;0;109.70300478084;0;61.267339088743;27.241794545523;62.49193615478;0;21.821877208084;54.456527706678;0;21.716082774255;22.633349732853;36.038255625636;0;0;159.30090462779;0;117.56463706013;0;66.547651590908;0;32.160943283676;0;0;64.66616126975;64.905659103282;112.62400750348;0;73.850995208532;76.600088408636;14.987744562346;56.580716225773;27.516685263959;47.278321021874;29.431526911223;14.529159958305;0;37.230557081613;45.685716451477;0;0;18.844874593457;231.5588948474;3.2254049086753;0;0;30.860145643633;0;0;51.233170514451;37.91197998644;20.064295330379;12.035584390216;88.613797411935;0;67.713737272306;130.50015726436;43.195419186961;64.601172674419;0;50.735466651119;73.675925382214;47.012327568109;134.92791344606;0;154.37919417051;63.110244788557;393.98560007041;0;0;0;41.993687576611;56.766975229896;34.664622247652;0;0;46.975986274671;41.27195196918;0;14.552707393079;96.137480917063;0;0;41.391572697064;146.13124760785;66.863620974194;20.820207415811;23.455237773749;0;0;0;22.565400388222;58.517852836324;18.084606154503;56.796500609331;42.813194390887;39.02052651182;121.36141498573;0;35.151378082616;0;73.589621555175;20.275517876863;14.26934159543;21.121440143992;29.680470505383;15.355519521613;0;13.617461644466;0;0;0;0;0;0;27.388210854324;19.290460260046;40.13792400923;29.217865046375;42.858822481878;45.792557997667;26.0476388566;32.23570103924;50.895374323654;0;27.351983125779;70.155369058988;60.361747885197;0;0;20.604770607332;0;48.370115438665;0;0;94.670062859181;0;0;31.318774005517;0;37.61871497285;42.232486250594;176.98831895627;127.03774620243;43.365296271976;0;336.92349891573;67.256578266644;62.166013407331;0;0;63.127480809579;0;0;60.032566571189;0;12.508911553596;0;112.36891298763;66.765375220313;15.831253294793;0;252.32440361568;50.173408448197;0;0;64.083573785369;0;95.120667946341;119.66971363852;33.808766657884;32.370753014884;0;0;58.729330497247;21.946947301751;0;0;0;7.4970304062626;74.419937189441;46.351309599793;74.555156223696;0;21.237273243356;42.937511606763;90.784793009219;0;65.066072158421;211.93127028975;51.496571249448;215.15911988227;0;74.809150865482;0;150.2974671327;59.960127789211;94.577080846018;59.008017323013;0;112.50288384696;0;0;0;36.07947694473;96.38011423108;0;58.869585025447;70.366335369417;141.42710815478;84.518484276191;57.614311641151;30.202661443632;81.271340593099;46.340164340801;0;43.332971782014;0;31.197715011108;36.863368518135;0;30.499674306945;0;76.103541579252;8.5992279343257;0;0;2.8270654258018;36.930452144498;20.965294749517;0;0;0;0;0;0;29.427182869766;51.421232831798;33.625256556981;40.827220716912;0;126.47362453167;16.379484504091;41.752961217661;69.188960921133;28.39796770092;33.684337533501;0;102.14206528524;70.205581880679;0;26.489019061959;21.816363415971;109.78780433326;70.829746268652;0;75.12935791709;28.093320922053;25.06448889284;89.929031374353;47.388310736324;80.817349277337;0;76.73200946366;0;164.84395570119;0;0;46.893393494511;35.863411154581;0;0;104.6196624577;26.053076070693;58.445620031472;54.139599053539;64.067495076338;81.590515828866;33.230811745963;102.24700219483;35.145497299835;68.114796498194;0;53.28564268762;0;104.37485242789;0;0;20.803080920963;51.856197148981;28.142263205066;17.945066576762;59.089191640377;84.948601175642;0;0;0;78.162567038024;0;46.489074465099;33.83426838876;33.791977952601;66.209245781245;77.16194610342;0;0;0;0;45.383806252953;0;24.65964080003;147.84671481148;0;71.601267945547;0;0;0;23.321752599654;0;0;0;0;0;45.621100886343;0;85.743487893764;76.49427274574;9.2517452161812;36.124031800313;0;61.719550804972;35.204119986165;0;37.221531211435;27.176285712599;0;51.869791211355;87.386128724617;41.697805739301;56.198179944023;55.915558553967;79.946940716807;188.88492997671;23.260882426762;55.882078403102;59.891273580426;41.984764682069;29.113950010421;0;48.516884428104;109.14524999259;0;30.410251137841;0;0;0;40.83716180502;22.957498823959;85.591675040531;47.970454812464;23.051721602891;0;0;0;41.081882993496;0;37.954219802534;66.590598881845;49.810564055443;58.865993402749;0;31.020795253078;24.468318075223;132.98776218406;40.622305924551;0;65.421112901043;109.60452555938;142.96873065204;189.35094532914;121.21511766104;108.2553965568;25.206213772169;50.655773170368;41.100290973151;56.928042286386;195.21774260386;121.87474675144;38.651001937842;41.636654783203;11.97060912477;48.860126830976;69.514999493068;211.19453866167;80.056167369196;102.09239738953;122.07333455889;15.485132965869;101.36039415274;0;72.59334440491;18.03520781555;0;0;118.59620608538;25.445421732568;167.80498913806;78.655221735595;26.815620247922;36.475481262195;326.47834937892;33.386896029944;56.149229482515;126.83362544737;63.926323779393;31.533912845095;13.440578966701;27.372920857341;85.98313274006;41.218180137304;0;0;52.58386465359;0;0;0;64.968966706055;44.27093148567;19.482937904787;70.548546344991;0;0;0;33.179534522392;56.75166154249;0;57.238893424573;114.1309905245;104.95056425316;102.2893194768;95.246486400247;0;24.639804947496;35.792826485075;0;249.23568754484;0;118.64965880795;61.978547371785;0;291.59280838376;29.268417041224;0;217.26130887775;0;0;0;0;49.764485610543;56.844967007262;58.766576610392;36.710720357852;84.622325574097;0;80.322963009311;46.51478445533;0;0;55.139249868114;0;0;62.14276720598;0;0;43.135271957356;0;0;169.24705646653;76.564224155934;31.420154108424;51.693785954049;78.64412573078;0;0;0;210.90178326107;0;0;53.639174310793;77.351526490899;160.27445049646;40.809421689721;23.94007782847;140.2571730437;38.713936114372;0;0;0;18.92567861462;30.528264402782;0;367.56340431753;72.944251922302;43.269142536786;28.627071318569;9.8979301751717;0;0;26.537985766192;39.009850906835;0;105.49324572733;0;0;17.107680169934;120.27496117842;37.452011247725;29.442030776756;0;22.42398866563;64.197080095129;0;70.362624929022;0;0;0;0;15.261917652877;42.922018730592;98.864434385908;0;18.723303704883;48.611232909944;0;42.795715451474;16.002788740293;0;0;63.906809071042;57.751722005897;63.916378210248;0;0;0;0;50.182660449613;80.508005380395;107.5709795716;10.782163932797;50.497035891953;109.6029860316;0;0;0;0;0;0;26.744092535367;0;12.010378552807;0;44.603021470853;0;105.19538309317;0;258.14840871624;161.66856588228;90.399261082799;47.800664092896;25.613989495428;82.68368096536;48.084924228959;30.190416951032;27.751344755461;157.14031928471;50.541303434909;0;95.434184713981;0;54.814601524436;17.978953019286;28.720129975169;57.009657544444;30.318069079925;59.507403556055;33.768937722595;0;35.341383985492;0;21.253389186268;0;0;35.08272823122;67.332518863245;27.987009737359;116.83138317983;48.077082201483;100.39093071381;13.115446922764;0;0;0;85.102195628757;109.116515171;0;280.39869815398;0;91.727710267925;0;184.12316818791;0;39.187850735023;0;0;68.541590538778;0;0;37.283611430478;46.244776694145;66.690503302401;112.67358139093;42.59232600771;38.74229159474;19.82441657673;51.766524333985;31.767268981631;81.243858296213;37.611178870096;28.096914841065;26.324121291734;5.3842260286766;28.764891216035;189.48643153489;34.533774125816;0;92.009412151523;0;54.347543863389;21.386543921644;31.814358198806;0;0;0;0;0;120.63817616838;0;151.44460062911;47.93733258861;64.952508063347;37.134862112044;38.630816555457;44.178894668203;56.802046519643;23.114148051329;0;66.812772731263;40.462953598916;39.732559388464;51.136560409943;51.653430139436;91.493996068422;0;94.924287487642;0;34.094919822321;0;121.8908741661;31.287216467;37.583164187199;0;0;0;10.457950866171;42.716623871989;52.437178549181;34.669253708514;40.93195013112;0;51.035724250344;84.631461013948;0;50.243571259981;0;52.497812749677;68.14892504829;69.843162134222;23.891901103071;0;52.436971003734;13.649437846448;47.81462307347;0;80.04663120593;0;0;0;37.548075330626;50.110217327295;22.253161932385;28.156824967399;0;43.781667986183;0;0;0;45.814398134664;84.218303928786;36.191275831707;0;82.377254448857;0;41.043344532877;122.09653469868;73.787041769442;0;64.203688094788;56.146355090498;61.786662645946;41.305152297907;0;98.56610809756;31.904908618338;33.480917498559;0;27.456647777479;0;0;0;25.372621348545;0;53.342157616609;38.958401448316;13.566381734816;133.83096019165;46.311156501037;70.839238680268;0;32.853825420521;0;0;0;0;131.8746013653;185.69191672963;0;56.947304604074;64.979883440485;0;53.664106450406;0;0;0;0;41.1058696849;32.498503686403;56.506734031935;0;94.163154966562;0;0;41.154975528189;0;0;35.233437288107;43.489779372418;73.487615121474;34.429617005797;0;0;24.52012503873;0;0;74.142791892326;40.262289704664;74.988906236572;163.93984366455;68.301158722822;0;26.794792162474;123.72525502476;0;59.667907010829;13.520520129637;23.467613608812;37.921626683676;0;25.234235398662;49.805699810006;25.30813457703;0;0;0;36.22983634123;27.968540883312;0;0;73.72487349429;0;78.848889277333;21.849390421023;0;59.813385828455;0;72.400989488356;313.29130659907;225.12601948064;99.639587597074;0;0;111.67940415061;145.72357334695;22.542007579295;0;47.471022677162;0;68.581607425859;0;52.356498169195;0;0;15.203003314747;0;13.88626588284;42.633588914499;10.387547592433;0;0;0;0;0;59.973311497134;29.548537740206;71.601121462405;108.98140046445;0;91.790749683715;113.79264842579;28.580671862957;30.761650093415;20.808603931659;25.475872648959;43.886280619553;0;14.824324144682;36.056830617344;10.426141427655;0;15.515615943311;15.502261911379;12.62174387249;0;0;53.914432883086;0;33.740166961389;42.316900340576;20.923471267166;33.753496278925;0;96.072267198457;45.587825570824;81.33122548973;0;76.05680250138;0;31.521381882196;0;0;0;0;0;60.704889172901;0;0;21.477672115505;0;24.098205273273;14.208104448685;74.995965839042;0;61.910266599087;86.976799419936;39.912629632198;32.883935361551;83.676395694699;0;0;0;37.714227043717;32.582085908505;39.056038429573;63.223791434752;45.507654583528;24.360135226597;16.077916661556;0;61.090397865058;43.7115475702;28.726825271084;16.13937433522;0;0;16.240519456289;51.139885686067;42.626057952078;28.21503228919;25.938978485388;69.642774034887;0;34.471015123628;0;0;136.10997322425;0;31.248255687466;34.889863357551;85.859067714154;0;29.737997362069;0;0;67.877752146486;0;0;0;0;7.4802150480264;0;35.180277993381;0;67.140603601342;72.780604073406;76.65343971792;0;72.309810799079;27.454962577815;0;165.84343381377;6.5999431508193;7.0344837280088;0;0;37.718202963828;0;28.534112145569;0;17.77175015154;0;21.268936375343;45.872685104832;88.175024780024;47.168698065127;256.84855252773;57.92983629229;28.59414614249;60.99426764588;0;0;6.6678832522928;76.764601618596;56.490613299575;47.162530646038;62.648879687748;123.03603559089;59.586395515939;107.90628989674;0;0;0;0;20.3875819613;21.47949942157;30.158967096689;0;29.741540119727;0;0;141.59189512715;33.895276740121;35.280539657621;27.112194707359;0;0;0;22.742339925525;0;30.62939203676;18.039139319613;34.588882233081;46.660423591008;0;28.350234080525;12.210475405468;28.82915206068;9.8261047851228;51.1247822334;38.105592688195;97.854955041096;71.478431099579;122.60702828087;20.617436639951;0;23.136198628191;23.586753493819;0;0;12.465982035292;53.014753819806;0;0;39.026584619398;0;0;152.013540162;27.967798571763;95.498370703021;23.421829220723;0;162.30431391505;0;113.08029154372;30.452905432585;18.060995246974;0;0;60.385124336767;44.65756478291;178.10002828319;0;0;0;0;0;54.257318252492;56.758162826818;40.892627921006;82.841671474883;83.458697010018;196.19201834846;0;39.535478998989;17.80748590449;0;306.0300026274;0;0;31.43771098338;93.309348170933;12.156634218191;0;0;41.281615841209;0;87.595461780402;113.42225413262;46.562236356352;0;0;30.062343675681;0;14.305909624012;15.70023846735;0;19.827702483923;56.833501439585;72.991426548586;95.765648065822;0;53.747458900527;32.080614588397;53.057493398563;0;0;0;49.215133533008;112.05140963986;0;2.5421967097001;22.181655386534;5.249652610341;29.90314036447;0;0
20.315278462024;60.570003331748;158.96061656657;0;0;35.761662384631;10.767332235486;44.230450873551;0;0;75.780382388772;33.358674595212;56.869965405645;45.989596894096;0;82.175906014134;0;173.65919365679;80.523672252166;162.80237334993;84.74221470601;52.591053138015;0;32.837828273581;35.942180003605;35.1753556826;0;0
326.18734232341;0;0;12.270708627154;0;0;0;28.607843036645;0;0;0;0;10.403950690661;0;0;0;0;0;13.235821489968;0;0;0;0;0;0;0;0;0;0;0;0;0;11.494221269488;0;29.428870012203;0;0;17.544391577893;21.153399720254;0;46.321530915689;0;0;0;0;0;50.200692465607;0;0;0;0;0;25.030553358039;0;0;0;52.161725375247;9.1192765359106;0;0;0;0;0;37.719167510651;0;60.164850251272;0;0;0;0;33.083726331245;30.918107454371;0;0;0;0;11.015907663335;0;8.007893999511;0;0;0;8.4119912586642;0;0;22.574313367021;20.766725041763;0;0;0;16.998688933613;0;0;0;0;0;0;0;0;0;35.5242279861;0;0;0;37.412565393655;0;13.412313948483;0;19.51271910048;59.185389646594;0;0;0;0;0;0;24.416552319862;6.5870123629057;11.799314834012;0;0;14.875744384905;0;12.786486271662;0;0;0;0;0;0;0;61.205133950092;0;0;0;27.083572186233;40.715618171233;0;13.789271974388;35.45419977068;0;0;0;0;9.994947660829;0;31.323322831314;0;0;0;0;34.035282470747;0;0;16.621417392848;0;13.718661819934;0;25.930785277377;0;0;9.8237069019666;0;0;0;0;0;0;28.038874940216;0;0;0;103.82851780422;0;0;0;0;0;0;0;0;0;0;0;0;13.204161342627;0;0;0;0;0;0;0;0;82.191041597788;0;0;0;0;0;0;0;0;0;0;20.118449539091;0;0;0;41.309586990351;0;47.703106818905;57.183406866484;0;0;0;10.170702998798;9.0171386311454;0;0;0;0;31.706162983961;10.03295334846;0;0;25.11323076959;0;0;28.377543881112;9.766519000663;22.802603783423;14.893225187921;7.7296971156962;7.1240282259932;35.532472819867;0;0;12.956393888633;118.41296102878;0;23.800119189011;0;0;0;86.432934454881;0;0;48.593088959369;0;0;0;18.874493587977;15.235651972731;0;0;0;32.355672274297;0;17.165571448968;0;0;0;25.595304517051;0;0;95.013591421485;0;0;37.060639840793;0;0;0;0;0;0;0;0;0;0;0;17.560716218243;41.695361002749;0;13.261267924571;0;17.297410788832;59.837709733451;0;0;0;0;0;7.7377687914164;13.709254962616;0;0;0;19.887082255135;0;0;0;0;0;0;22.511735832929;31.023036143936;0;0;0;0;0;22.236361290824;0;26.897018004299;24.337913313958;0;0;0;9.6150521547466;0;0;18.125996580554;0;0;0;0;30.390968414764;14.272768950436;0;0;0;13.126165325546;0;0;25.041459971308;7.756180337035;41.15950504398;0;0;0;83.535128043308;7.9547598294035;0;11.537520355618;0;21.281120317915;0;0;0;0;25.047744652195;42.495132162993;0;9.1056742431568;8.8864973034001;14.180098167687;0;38.200596589363;45.355396006671;0;0;0;44.785654088155;0;0;0;0;0;105.85017506615;0;0;0;18.053526102902;0;0;53.549835268546;0;0;0;46.179951602489;0;12.600133960021;31.251371203771;0;0;0;0;0;0;21.440631640007;40.487537047607;0;45.550304103524;0;19.704891794633;0;41.956698519087;9.7010828924432;39.607730488736;0;0;0;31.728125259097;20.413520251461;12.873340150909;10.359535102541;12.129609004104;0;0;10.905192109463;0;11.991490870819;16.527298236377;0;0;0;57.801504160476;0;0;0;0;0;0;52.17843166724;0;0;0;89.391296966719;0;51.71502417335;0;0;0;0;0;55.485379273552;0;0;0;21.38765126992;0;0;34.919267880779;0;0;20.815468146169;15.107001068831;0;0;0;0;0;0;17.534502956414;0;0;0;0;0;0;0;16.941426905257;0;0;0;0;10.961078788024;0;0;43.510666369329;11.752311236319;0;38.592035374126;0;0;0;0;0;0;0;0;33.723328675067;0;0;0;0;0;0;0;0;0;0;0;0;0;70.73450618671;0;0;0;0;22.629260785609;0;28.737626269175;0;0;0;0;0;79.133580909197;11.855065578623;0;29.405209746814;10.617821288039;0;16.335457994014;17.556530951375;0;0;0;0;0;0;0;0;0;4.025662197872;0;0;0;0;0;0;0;11.839335263059;9.3874408894708;6.8297724104104;0;0;0;0;0;64.025380481407;74.028620002118;0;156.38253114607;0;0;0;0;42.191389063877;0;71.936199736142;0;0;0;0;0;0;0;0;7.7791093693566;0;10.073661898509;0;6.3282113059669;35.650672796949;9.9691728025603;0;0;0;0;0;30.610323650601;101.03596716489;0;25.078122045489;0;0;38.923030943357;0;15.779659351545;0;34.191334145244;0;0;0;7.8367366860327;0;79.136165399631;0;0;0;15.644203582287;0;0;0;0;0;0;38.262028768333;35.725788822635;0;0;21.883764251916;0;17.617469901432;10.942662401018;26.245145778199;0;0;0;10.899397152426;0;0;0;10.675624361755;0;0;0;0;0;0;17.646396963826;34.040061489993;13.374011530024;0;0;0;0;0;138.52326865836;0;17.633032724268;0;6.4668709523956;0;9.8262499447499;0;13.109913268124;0;0;0;0;0;0;0;32.151309096225;0;0;0;0;80.401935534093;0;0;0;6.8466933199653;0;0;0;0;0;0;0;0;42.590421535443;0;0;0;32.301875998083;63.42757053623;0;0;0;0;0;12.13009777633;0;21.931528810628;0;0;0;0;44.142665166767;0;12.129896058384;0;62.07408272127;13.51601505174;0;0;0;0;0;0;0;0;0;0;0;7.2431603771652;25.367656485777;9.359937158625;0;0;0;0;0;0;16.846773457415;12.247503715803;0;0;0;7.2725784710521;0;0;0;0;0;0;37.431924428993;0;0;0;61.080409053388;23.056877537069;0;28.597165679901;35.658727598836;31.557675230658;62.234397308275;0;0;0;0;18.87101613706;0;20.965427930461;0;0;0;0;0;0;0;0;16.247360783801;0;0;0;0;21.205236126195;20.507526359197;0;23.468639171529;0;0;0;0;24.786584503505;0;0;0;0;0;0;0;0;0;8.4768552708281;19.961327549957;0;0;0;0;35.180480762272;67.653605822706;0;0;0;0;0;0;50.37389226001;15.723589224233;0;0;0;15.282376523318;2.9609852652019;0;14.624833081981;0;0;0;101.90605003493;54.296968158662;16.938213875483;0;8.0541508439248;17.568525682849;16.10438570411;0;0;0;0;15.624684438234;32.722802078133;0;0;12.343454429705;32.960593270482;16.578387572066;0;0;0;29.01964638188;0;0;0;0;25.374247855938;29.484505597789;0;0;0;0;0;1.6988421492287;0;0;22.36451376796;0;0;0;0;0;0;0;0;4.3837804703738;0;0;0;0;0;0;31.894592602456;0;49.092818848206;0;0;55.047269066508;0;0;0;0;0;0;0;0;0;0;0;40.815022432271;0;0;29.385640963777;0;0;0;0;0;0;0;54.451404043615;0;0;0;16.459168842233;0;0;49.745083335067;42.177434529519;35.115628969445;0;55.928590378718;6.6148902309826;0;24.465823315399;24.434127661925;0;0;0;34.239319641781;0;1.3925565856188;0;0;0;0;29.513095148817;11.912806095272;0;12.628211691375;0;0;27.243326651945;0;0;0;0;0;0;0;54.159101224891;0;5.8826610590173;0;0;0;23.230926748523;11.864237883873;24.085934807086;0;0;11.66492074262;0;0;0;0;19.660808338289;16.419958426144;0;0;0;51.050381895925;0;23.240179879475;0;0;0;0;0;35.867819689402;0;0;144.32075836885;0;0;20.258506226543;19.028178230175;18.809765766358;16.567447602607;0;8.8184579146184;21.165737855786;0;0;28.163792305119;37.411673771484;41.810330477796;33.215881036215;0;0;0;0;0;0;0;2.6059204767938;0;0;27.258438845358;33.267156507416;0;0;0;0;0;0;0;0;0;18.796014532352;7.6466555599074;0;34.187005019513;0;0;0;5.4930925635047;0;6.924019239756;0;18.920883673326;15.75446378161;0;18.031873091403;12.127222810653;0;0;0;0;0;0;46.629497738911;0;63.814018592055;0;68.643330167028;0;0;0;0;0;24.724888336285;0;0;0;0;0;0;21.375594370318;0;11.998253885705;0;0;41.565612106131;0;30.563385663074;13.828395340236;22.04109087376;0;2.0571342427648;0;0;6.9617764699896;17.227893743689;39.100847627279;0;0;2.3143191456466;0;36.889089679835;14.025374423855;0;28.577900842611;18.221796798443;24.112542642033;0;0;29.671691257417;0;0;0;1.4935889651931;0;10.736336667248;35.878797723349;0;0;13.727685290148;14.076450432489;0;0;0;0;0;0;60.243000894856;0;0;0;8.3143000927709;0;0;40.901178878004;0;0;12.29532825968;0;0;0;13.825603915549;0;0;0;0;0;0;0;13.866275406832;0;0;0;0;48.352706278675;0;44.761029508819;146.56879858058;0;0;42.656248525697;0;0;0;0;16.581832045855;0;0;40.426506968585;18.521206021565;0;0;0;0;0;0;0;0;37.491913931086;0;0;0;0;71.662440568016;129.45598980326;0;0;0;0;0;37.392644194791;0;7.4984271079104;0;25.203087996451;47.266632163464;0;63.238650042657;0;0;77.014741273608;0;0;0;0;0;0;0;7.3470723320622;0;0;0;0;17.913803543119;0;28.739033046168;0;11.313904269876;89.099733060063;0;0;0;0;0;0;0;0;9.7982111586696;13.073479792985;32.7075361902;8.2651743435213;23.801893809199;11.896436732984;19.97871555431;0;16.467522966722;14.35016363954;44.887010990494;0;0;0;0;0;34.564254429917;0;0;0;0;0;0;65.673170549992;19.493307503985;48.656168707165;0;53.465325006363;0;0;0;0;0;24.316454693943;0;0;0;0;0;0;33.393683777731;0;73.054158955635;0;0;0;0;0;0;5.2520565098464;4.8761276826506;22.405649617919;0;0;0;0;31.158495752928;17.882728405265;10.005501343873;0;0;0;0;23.186935307325;8.8032663693828;0;0;40.26610134514;24.680362578542;0;0;0;0;25.699473423656;29.018155913157;0;0;0;0;0;0;0;0;0;0;0;0;0;0;0;32.19969203339;0;0;0;0;0;17.990707712126;29.518648884246;0;0;14.444774548888;0;5.8721716514488;0;0;0;0;0;0;0;0;0;30.240819536221;16.64355662849;42.090224196406;0;28.786523389799;0;0;15.664104465488;20.548017054285;0;0;0;10.328557493941;11.895522973961;6.5692512410819;0;0;0;0;0;0;25.799176377062;22.554718621826;0;41.662495173128;0;0;0;0;11.805880540891;0;0;13.780789687959;0;0;0;22.317542858642;0;7.6062992098458;59.275482096937;0;32.204085421822;0;0;0;0;0;0;1.702896679584;0;0;37.014534206742;0;24.835126202062;0;33.365189454809;0;12.96942685926;0;0;0;0;20.244245481092;0;0;0;0;0;0;0;0;14.017455212522;115.33218204611;106.04043688999;18.58990235941;0;27.210751165588;20.230112213066;18.383915416089;0;0;0;23.607370817807;0;92.94771808329;0;0;0;5.7699519390937;0;41.617477426064;0;0;0;19.565068922654;26.708904849397;0;0;119.49948818136;0;0;22.958693073645;10.500578168839;17.395991414618;23.915187699889;0;30.484861419365;7.6694021444976;0;0;0;0;0;18.204781395891;38.551635944931;0;26.337230257614;0;0;0;0;0;26.348628427614;22.644660037035;60.823470796678;11.78706344598;0;0;0;64.168919292828;0;0;21.010447154154;0;16.184425799362;0;38.46772599087;0;0;0;0;0;0;20.240534561034;0;70.526502630495;24.241939824462;0;0;19.348982160173;19.899925460188;0;0;8.5736995193918;2.3689151983525;0;50.513973468898;66.041977861638;0;0;0;16.671624107578;0;0;36.144986903087;0;0;0;0;0;0;0;21.968935037005;0;0;0;12.776577808299;13.09455884026;0;0;21.107624935501;0;19.644677750381;0;0;0;0;0;19.338902104684;8.5056705548145;0;0;0;0;30.00279333372;52.711693623661;33.326164241988;45.243752737189;22.787506813408;16.353714695622;2.5047689577829;0;5.3504811483835;12.154183462664;64.029668929565;0;0;0;0;0;0;34.075918733466;42.98384234875;0;0;22.983747054633;0;27.456541874561;48.548125996712;0;0;0;0;0;0;0;0;0;33.519894393151;0;0;0;0;0;0;0;0;0;0;0;0;0;0;23.994655956097;0;0;0;0;0;0;0;0;0;0;0;0;25.335651760088;4.0627831329982;20.114360252189;0;0;0;0;0;10.791477768983;0;14.247678248115;0;0;0;26.23281385231;0;0;0;28.919846247688;30.6999903856;0;0;20.980571215555;0;0;14.665045038541;0;0;0;18.263987368542;0;0;11.483159598042;0;0;42.534532894274;0;0;43.307978108486;0;34.745417328532;16.701403524887;0;0;0;0;19.38238525113;0;19.437118870145;7.1195816617659;9.4816597723387;0;0;0;11.020689913593;0;0;0;0;7.419641474576;12.11008849927;0;0;20.222212300021;18.024739245809;53.446775015138;21.564552740415;3.878655601501;92.567460084356;0;0;29.01678382782;0;0;0;20.382086013778;22.220762734486;0;7.6658591545646;20.24114762946;24.402236869504;0;0;0;0;3.5121867564149;61.754606196066;0;0;0;56.06034225428;42.55274513038;0;0;11.408988156756;32.329562746045;0;31.202640451714;0;24.651514651872;0;0;0;0;28.582680560815;0;23.102237059029;49.73875343561;50.955029343376;0;0;79.653132500995;0;0;10.240207004185;0;0;0;0;0;28.018982844806;10.78913546647;23.48242127792;24.405746857911;0;0;0;0;66.694389673708;0;0;0;0;0;0;74.820578989915;0;0;0;11.153846487204;56.622740577311;0;14.206690348116;0;0;0;0;0;11.961619968268;0;0;25.56108894651;0;67.523538938795;22.059490686911;69.173268333814;0;0;44.991997711589;0;20.793360207544;55.642967640568;0;0;0;34.895037672424;0;9.6518096459011;0;9.5762024348797;0;0;0;38.856212955759;0;0;0;0;0;0;43.378994699469;23.440265506155;108.57630086451;0;38.294440324933;21.347019694055;0;0;0;0;0;9.5431954284637;0;0;0;0;0;0;0;0;0;0;14.930018551278;0;30.200142575807;0;0;0;0;0;0;0;0;0;0;0;0;4.2575484632386;19.970814124669;16.591512152819;18.559312202336;0;10.298236186462;0;35.85154681102;0;0;0;0;39.536546579673;0;8.0775666684849;0;197.29160748432;0;14.078052971981;31.125407290107;0;0;0;0;0;0;9.5750990505124;0;0;3.4686350281275;58.289681778638;0;0;0;11.359756496951;0;0;11.612263620175;5.514419728737;5.3405667819046;10.659382389105;0;0;0;104.15364860185;0;55.984425727564;0;14.722086970416;0;0;0;0;19.167535454781;0;0;0;0;0;0;0;19.167265107809;0;0;17.61723891264;0;0;0;0;0;0;0;0;25.727026372077;0;0;0;0;0;0;0;36.484947672501;12.563753641322;11.216812152185;27.087903231273;32.332219835188;25.858700881692;39.827631556798;0;0;0;16.791402115945;0;0;0;0;0;30.506641840298;0;0;0;0;0;0;0;0;0;0;26.939937525387;0;0;0;0;0;0;0;0;2.7359119822933;17.627867562146;0;0;9.4972477976325;34.304861436646;17.898393734707;0;8.5348069674031;25.160260641589;0;0;0;0;15.30634440711;0;0;0;2.7791067807664;0;0;0;0;0;0;0;0;0;0;0;8.4142914165567;0;42.352418063803;25.854160467531;27.541847252484;0;0;0;0;0;40.678081605927;4.7256269662495;11.990226472501;0;0;0;0;0;0;0;1.6761979360761;0;0;0;0;27.414175457966;0;0;0;0;0;0;0;0;0;16.581483744155;0;0;0;0;0;0;7.7278310884218;0;0;0;26.339214076617;0;0;0;0;0;0;0;0;1.4751758282843;0;23.317660939269;0;1.3794203039635;4.5954049489916;0;0;0;0;14.848425345518;0;18.848924644434;0;0;0;43.998232645455;0;24.794234215263;83.907939093877;0;0;0;0;0;0;0;0;0;0;15.229502571653;19.822031578945;0;0;0;61.634140214247;0;0;0;27.431363325097;8.8845597627838;0;0;23.892793762185;0;0;0;13.795211307737;0;0;0;21.597757490623;0;0;0;0;0;0;20.578459550399;0;0;14.209525194226;17.328545248015;0;0;0;0;0;0;0;0;14.02457522226;16.204572457813;0;0;10.559971030096;19.107778941579;68.24242314257;11.048584316817;0;24.903344072855;0;0;0;0;20.730049473714;0;0;0;0;0;15.402675740418;0;0;0;93.813480539664;26.377765917927;0;0;17.427077530124;0;13.84672224386;0;0;0;0;0;0;0;24.449236218393;0;0;0;41.595841990241;0;0;9.4075140840369;17.364918578823;0;0;0;0;0;22.217189518038;30.243097887145;0;78.368383587473;14.886253910761;0;60.382997785909;0;0;0;0;0;0;0;0;0;62.170674868778;10.920294849754;0;0;0;49.152729973105;0;0;19.56853436049;0;0;0;0;0;2.0050018903419;0;0;0;0;0;18.189450779115;0;0;0;0;0;8.2122040179059;0;12.904855892375;0;0;0;48.796426043014;0;0;0;0;17.05769035397;15.383063304738;0;58.342349266859;0;0;0;92.016936885992;0;0;0;0;23.574256902051;0;0;12.55714975157;0;0;0;11.829627697399;0;0;20.708437572789;5.7224357199769;0;0;0;37.779625899193;0;0;0;8.8379362545555;0;0;0;0;7.3561579856322;0;0;0;0;0;0;0;0;0;4.0867608059872;0;0;0;16.206244169959;0;19.151422794449;0;0;0;0;48.487769422921;25.817705124316;58.911315213791;0;0;0;0;0;48.540522148914;0;0;0;0;0;0;0;0;0;0;20.797743839649;35.398858834483;9.1762698750596;0;6.1173434748657;0;0;0;0;38.833566175207;0;18.101225693639;0;0;0;0;0;0;31.011627781161;29.116051404085;22.107133934361;11.026602840295;0;0;64.48367144512;0;28.150290832793;13.042802265403;19.727986122739;9.9049764613761;0;0;0;24.265650956004;23.834840161709;8.3420877029179;0;0;0;0;0;6.7427585315078;50.041601296555;0;0;0;0;0;0;0;24.258442214052;0;9.9987470550831;0;0;0;0;28.468213758307;47.190414249249;23.456610652507;14.441367286475;26.936843221356;0;0;6.2713724355311;23.984220707185;0;0;11.153105231442;0;54.362584071391;36.239083833932;0;7.6232950787128;0;21.665229826427;0;0;0;0;0;35.050154504397;0;20.497360649896;0;0;18.584756072875;0;0;0;0;0;0;16.116606027722;0;34.75141220021;0;0;0;0;64.222301204249;25.710142810072;0;47.731388422197;47.103512405047;0;0;0;18.233710493252;0;0;134.92217499843;10.18694662331;15.639243801706;0;26.867585356557;16.491873959216;0;16.026026313914;37.512249087575;0;38.487696497198;0;34.10478043424;0;11.525420808164;0;16.580621711441;16.043135721871;0;0;0;0;0;10.91238024292;0;30.304590055482;0;0;0;0;13.59369453857;0;0;9.4471772507076;0;0;19.049794090178;0;37.117096166154;0;0;0;44.3437382567;0;0;0;0;0;0;34.283439081985;26.037148711722;0;0;0;0;0;0;0;26.680282194249;23.753160623919;0;0;0;0;0;0;0;0;25.450711630781;56.068723279687;31.239410216835;0;39.755485909189;0;0;0;0;0;14.497074138052;0;0;0;0;0;41.691931200093;23.820242330966;0;0;24.636012679376;26.911171464064;16.850867252097;0;57.87967815574;0;0;0;62.828211191201;0;20.208842717351;17.58475144505;30.681957169642;0;0;7.8835851791079;0;27.499356020008;0;0;0;8.3356188233492;8.6251179039374;0;33.456738324094;9.1354522502335;15.320066025516;80.009294174404;0;0;19.697090787327;51.503147967886;5.8022746628476;0;49.481881857585;0;2.9178896898732;0;0;53.168237259689;0;22.790909450603;0;0;0;0;0;0;0;22.738581047656;16.734816937362;0;0;0;0;0;0;0;0;0;0;0;0;0;0;0;0;0;0;41.440280225577;0;0;0;22.313919086641;0;10.628174587198;39.041073114213;16.67863013352;11.641377608318;0;0;0;17.073538119035;0;44.292118553761;0;0;0;0;0;11.409765000706;0;0;0;30.019241682384;0;0;0;13.571999281758;0;0;0;0;0;109.26701660976;0;47.335698208442;0;0;0;0;0;0;13.565025254431;0;0;7.2840366252012;0;50.809314662541;0;0;27.20707099899;42.58720678923;0;0;23.322843031447;0;0;71.554223820518;0;0;0;0;0;0;0;61.374251317253;0;0;0;0;10.67320404089;30.759908693455;16.173948243806;0;0;0;0;0;0;0;9.5141701951946;0;0;0;0;0;8.4444201888927;0;31.771967086473;0;0;0;0;0;0;0;0;0;0;0;0;0;0;0;21.45683022542;9.6151810191562;24.366188945408;0;5.3955752445568;7.984735892603;0;0;0;0;0;0;0;0;0;0;14.424409499409;0;0;40.246177527039;0;0;0;0;16.384614689728;0;0;0;0;0;0;0;115.44838596223;12.793454573453;16.734522594921;32.18781611581;0;48.705943219761;0;29.633611689761;0;0;0;0;0;25.44156697186;0;22.388598723742;0;0;8.0584443263008;53.836744376658;47.673922185976;0;0;0;13.00084730256;0;0;0;0;0;30.639702240382;8.681896037191;0;15.595170294551;0;0;45.435486745454;15.69059479066;0;0;0;18.715076630447;21.754134890945;0;11.868023541917;0;0;0;0;0;16.163276965724;0;18.717696476329;71.43411756084;0;0;17.272295428929;0;0;0;0;0;0;12.027790383483;0;0;0;0;45.037150446991;0;0;0;0;3.2673820265726;0;0;0;17.70561038897;4.3414514177734;0;0;0;19.410950306663;0;0;0;0;0;0;0;0;31.43163652899;31.633722314926;18.154311524844;0;0;0;0;27.808415451571;40.164052562883;0;45.545726484523;0;130.36484292286;0;0;0;7.4286161340858;0;0;0;0;0;0;29.32803423328;0;17.528168527591;0;0;0;0;0;0;0;0;0;0;0;0;0;0;0;0;10.743089423665;0;0;0;0;0;0;25.239781432141;11.018535826953;7.5948838396553;0;18.987266527115;0;0;0;0;0;30.332069288521;0;30.283971570899;0;0;0;0;0;0;28.521300938018;0;0;0;15.743249992677;0;0;41.802764630281;0;0;0;0;0;0;0;0;0;25.618041351346;0;0;0;0;8.1846028959025;0;0;0;0;23.314821419935;0;0;0;0;0;0;0;0;20.598938296268;90.652432804266;0;0;0;35.475880489149;0;0;0;0;0;38.571046793831;0;44.376487620559;55.895527148384;0;0;0;170.83766113539;0;0;0;0;0;0;0;0;23.687347652084;0;0;0;0;0;58.402620737463;8.9911218765672;0;0;0;0;0;0;0;0;0;0;0;0;0;0;0;0;0;47.883375308538;137.50478064616;20.397829680384;0;0;0;0;0;0;0;11.038039087371;0;0;0;0;0;0;0;0;0;21.47949942157;26.074940302345;0;0;0;0;0;0;3.5777448666883;33.987535948938;0;0;0;25.806074837772;0;0;0;0;0;0;3.8964776698352;14.550816524849;0;0;0;11.972754198104;80.208979541882;16.73702700043;0;13.289552532981;50.646685578303;0;24.746757764007;0;0;15.543028233877;15.147072519945;0;0;0;0;0;0;14.923528882166;0;0;18.551636999347;0;0;0;0;24.91491139198;0;0;0;0;0;0;0;0;0;0;23.228914376848;0;9.8561718578836;0;0;51.203960832702;0;0;0;41.895227072104;49.748719638936;0;0;0;0;0;0;0;0;33.167175206102;0;0;0;0;0;0;0;0;17.290136033664;0;4.5838236925198;0;29.464429065484;41.014782605968;4.977283990331;0;0;25.581291460022;0;0;0;18.476113253256;0;0;0;0;14.855399939901;0;0;0;0;0;0;0;0;0;20.049515197112;30.722947912167;0;0;0;0;0;0;0;0;0;0;0;0;0;0;26.313448892452;0;0;0;0;0
327.16737269813;0;41.360673721599;0;0;0;51.960733801367;0;0;0;0;9.9261351361677;0;0;0;0;0;0;0;18.685605858923;11.463991989818;2.6623087691263;21.457618017554;0;0;0;0;30.50881731111;0;0;0;0;17.088753745788;0;16.269619193738;0;0;10.921674227298;17.317893177571;0;9.7724748767276;0;0;0;0;19.177031061762;0;0;0;0;0;31.379446531412;0;0;0;0;72.310839509368;0;86.763567693484;0;32.100799535512;18.959962107432;0;0;0;37.664174547544;17.107093903072;0;0;0;0;0;0;0;0;0;0;0;13.103826544654;0;0;0;0;144.95736553727;0;0;0;33.746826919577;0;49.194657466028;0;0;39.996850810772;0;0;0;35.674940807008;0;0;0;36.812671488186;28.777076997176;0;0;5.5328441779349;36.299384433911;0;0;0;56.659183990947;0;0;0;69.333005176732;0;75.866730883309;0;0;0;0;0;41.686679032117;0;0;61.103702624104;0;0;0;0;0;102.15859514073;0;39.436563346572;4.8493067184568;0;22.417488588605;24.484392008377;0;0;0;23.111547867168;0;0;0;0;18.331577813525;42.661212690501;0;0;12.783363385211;49.335200070272;0;0;14.446394587296;0;0;0;0;0;0;0;5.2095415389217;0;0;0;0;0;17.672529371836;19.846994613265;30.286621321597;0;23.299115496289;0;0;0;64.819156454806;0;0;0;0;0;0;0;0;0;0;0;0;23.14243547986;0;0;0;0;0;0;0;0;0;143.19701896946;0;20.39619186835;0;0;0;0;0;0;0;0;9.0487666740768;16.377798783644;0;0;0;0;0;5.9509432439775;0;0;46.003799223307;30.15159671481;23.920763224635;0;0;23.858824734011;0;4.4407542214519;26.467588759458;0;0;6.9080256346153;35.691032008837;14.458386496303;9.3339738755577;0;0;0;0;0;0;0;0;141.89797280587;0;0;0;0;191.30754427862;0;0;0;32.7324852535;26.496885229275;21.095518116088;0;0;0;0;0;0;0;0;25.177106700749;0;0;0;0;0;0;3.14665809969;40.340447467695;0;27.616526354211;0;0;0;0;0;83.044049136604;0;0;35.525127062192;0;7.1848213577574;21.721042290246;0;0;0;39.733810693016;0;17.608155579819;26.627669755756;0;0;0;0;0;0;0;0;0;13.305412941262;0;28.860808948188;47.978600721914;0;0;14.094905389214;0;0;0;50.183005936416;0;0;0;0;0;0;0;0;11.056505933408;16.256980524982;0;0;30.464506998021;51.478428665513;0;5.3084660986488;0;0;41.475922362008;31.142770911091;22.069266975918;0;0;0;0;0;0;61.473354012605;0;28.577806962184;0;15.698819429164;0;0;49.913900382018;0;13.753466346909;55.709497488672;0;0;13.093094774544;29.817203740511;9.2807833632175;5.6125246126738;10.529775867095;0;0;0;49.813621208962;0;75.163183414965;0;0;131.45415169098;0;0;0;47.133285501155;0;37.385908098523;81.700841674095;0;0;0;0;0;29.231760814828;32.788124070667;36.584117503271;0;7.390463188089;0;0;0;0;0;12.661964291434;0;0;22.724230279685;0;0;0;38.738025914449;0;25.496762946214;0;14.745735160309;46.701402997045;6.7276521631043;9.5874020518845;18.821769221498;0;0;12.711086015388;53.020146574641;0;38.750492244247;0;44.333770226439;22.917071442009;36.404724493641;0;0;82.14062148287;21.995262645137;0;36.567883469155;0;16.503340993299;0;0;5.4998887433037;0;0;23.242171382641;0;0;0;28.874792838641;27.484414576485;8.9835414179749;0;0;11.202095500023;0;0;19.700024677013;0;108.69641885148;0;0;0;0;0;22.660501603247;0;0;0;34.56638332963;0;0;25.767165929853;0;0;0;0;52.415678838291;0;0;0;0;0;0;20.34137718941;12.34355719372;0;22.165060312938;0;0;0;0;0;123.61750175206;0;51.993785329411;0;0;9.6378523563791;0;41.834002660209;0;54.984327923028;0;0;0;0;39.751748833668;0;0;0;0;0;0;0;49.277944391444;0;0;0;21.086356641135;0;0;0;0;0;56.289542176772;0;129.25151548502;42.869833102496;0;22.68025146391;12.814611899357;0;0;8.9460030325477;0;0;0;0;0;0;21.768584242036;0;0;0;0;0;27.266992471272;0;11.190158783151;0;0;7.7411038258461;0;28.939713603434;0;0;0;0;91.331486730294;0;0;215.26507054995;141.26993359834;78.200114526649;0;0;0;0;0;0;0;58.475745630765;0;49.067193650579;0;11.449884135425;0;0;21.646217375601;0;0;19.281308749867;44.824830083932;15.245353498695;0;0;43.322416524608;0;0;35.607865479251;0;0;0;0;0;0;0;0;45.173142457363;0;0;0;0;0;0;0;0;46.539160200473;77.22806216911;0;2.1140815651739;36.926863508067;0;0;0;71.537966612262;77.873262118778;0;0;6.0306709851006;0;18.562121463679;7.0203130272752;64.492523746315;24.881529983267;0;35.133323560823;17.536875974588;0;0;0;0;0;3.5585414539183;0;0;11.709569064663;0;0;0;0;3.5675173613966;26.944699700195;0;0;24.719242364483;0;70.414869374502;0;0;0;0;0;0;28.16858317495;0;13.989773219004;0;0;52.450057102756;0;0;0;0;0;0;0;0;50.469749637677;0;0;0;0;30.279742288297;27.023127211808;0;0;0;0;75.619447888067;0;0;0;0;0;0;20.765491713054;0;12.270559912512;11.275924089777;0;0;0;0;0;17.764538336608;248.86141897069;83.070488015062;14.087384027829;0;0;0;0;0;0;0;0;0;0;13.035195095307;0;0;0;0;0;0;42.225497208815;0;8.5508954446439;0;0;0;0;0;7.6631205784439;0;8.7353640149557;0;0;0;0;9.0907230888151;20.014835472804;0;0;0;29.088475191608;37.179607786905;58.127459570023;39.531291183678;0;87.740727930617;37.494904567426;0;35.031054615799;25.988955129291;0;38.274770761682;0;0;0;0;151.5205603273;27.785545232481;44.14337581932;41.930855860922;0;0;20.438123426523;0;36.122097348836;0;0;0;0;81.265596218272;41.10322766028;0;11.584265357773;19.27748738745;0;21.255991905625;14.803295477426;0;33.185597545708;0;0;0;0;12.442039181491;0;40.915884030426;9.8718689865893;0;0;0;0;7.7895426813015;18.225559936918;0;14.095280406045;76.657828330573;29.714465163258;0;40.404236810783;45.649312325827;72.825080567704;0;0;0;0;0;0;0;0;62.643879184201;0;49.798388551122;0;0;0;63.142391561151;42.292683632276;15.566097255845;26.862710562706;33.418638186764;23.753585570357;0;0;0;0;0;0;0;0;0;0;0;17.78909608987;64.413185541662;16.25957242645;0;0;0;40.13828484237;30.019524875608;0;0;4.2472450602267;29.801244290378;53.191641855471;42.127891970582;37.393548091909;0;0;0;0;18.614548155293;0;13.518847874662;0;40.66181336863;32.879121972998;0;0;0;0;0;0;33.64349266371;0;93.405423472481;0;69.731277305999;0;68.415118483132;0;0;0;0;16.190373254855;0;0;0;0;0;0;100.00124683634;33.787716254649;43.899791869837;0;0;37.159945796545;0;0;53.711502688758;36.927224348543;0;0;17.710482527111;0;24.117120030225;28.720113201359;0;0;42.909106581083;0;6.0016858761734;95.377209545331;0;0;15.400888956837;0;0;0;0;0;0;0;27.448632248845;115.11071341629;0;0;12.627601080223;21.971448350874;0;0;0;0;0;0;6.0557203360543;42.859385134365;0;54.814126754749;0;8.480321910524;0;16.173124271931;0;0;0;13.113483189226;43.491399468473;0;0;0;44.230496632644;0;0;0;1.4776647120912;0;0;0;0;0;0;0;0;0;0;0;0;0;0;32.536251831264;0;57.784831930442;0;0;0;0;0;0;0;0;0;9.22338494867;27.934985061321;0;0;0;14.447260838843;18.160725691076;0;0;0;0;0;50.283329790002;21.098119115172;0;97.406224589697;0;0;32.540696423262;0;0;0;0;22.006813012766;30.952919532987;0;0;0;59.514604767245;29.147348894907;0;0;0;0;0;0;33.376651507605;0;0;0;0;0;46.911144998452;0;14.89611970356;0;0;0;0;0;0;0;0;0;0;0;21.640208895406;0;0;0;0;0;0;0;0;48.864983627227;0;32.202919045371;14.666223422986;0;0;0;0;16.278337251242;0;0;35.658433649641;28.035828607186;47.633584676369;0;0;19.904508444279;0;53.040978263336;0;0;15.541778889921;25.568706307962;0;27.421373660689;0;0;0;30.411712518676;0;0;0;0;9.0107786365927;0;0;0;9.8144824928378;0;0;0;0;0;48.168429371976;6.111223788043;32.150163616641;0;28.234246341439;0;24.461846309789;0;0;0;0;0;0;0;0;0;18.839850210215;0;109.27395853632;60.183163206207;0;32.222545312071;0;22.234383298814;0;0;27.44485553385;0;0;0;0;0;0;0;10.036542199231;0;17.493972687508;0;59.773229068163;0;154.95592940438;0;170.07511533407;0;0;40.088974308873;0;0;0;0;0;0;21.875904347778;0;18.332214123385;0;0;0;88.367856687968;0;43.068072064163;11.284134453993;0;21.306880048267;15.014277116655;0;0;0;0;114.37373856404;24.519211439182;0;0;20.79924734508;15.291843482914;0;29.091963113515;0;0;36.10488885073;0;0;0;0;60.508078098909;0;0;0;21.167316481561;0;10.731004982622;0;28.833064236255;19.490150214221;0;51.598143477961;38.483268658666;0;12.409040996015;32.520875224208;0;0;0;0;0;0;22.525724604845;0;0;29.788539121233;9.5423907822433;30.250494058097;0;6.3081825574543;15.43342616767;11.46104175635;24.889289973071;5.8798480404405;0;0;0;0;18.295179834988;58.931577269642;28.404494182438;0;0;0;0;0;141.91455915972;0;4.4696143665202;0;22.764887227114;0;15.594646003188;65.149785218068;15.201834032642;12.505448899793;12.030832776287;0;25.989829868324;0;0;0;0;0;0;53.326702334838;0;0;0;0;0;0;0;0;0;0;28.074634835727;31.97918852662;25.75595647759;0;0;0;0;134.127278875;0;25.222654243246;14.06178567247;0;22.01001579225;37.440550485912;0;0;0;0;0;63.62658762171;0;0;0;114.24151938743;0;0;0;0;28.552304539597;22.910253092052;0;0;0;35.943872834413;0;0;0;0;0;0;0;0;0;0;0;0;0;56.527266331337;0;0;19.11991987295;0;0;0;10.690363775714;8.925665279891;61.519459151979;0;0;0;0;0;0;0;26.358552163328;34.835351082885;27.399203759545;33.930062100978;30.55173472974;22.295653837121;0;0;10.570945189776;0;16.367211046125;0;0;0;22.006991657624;0;0;0;0;0;16.737380065162;0;12.769950984416;27.304240215632;0;0;0;0;0;10.937801089355;33.367366691184;54.562051252719;0;48.191877607532;48.686005573535;0;0;18.391451971023;0;0;0;0;0;18.399366788878;15.581988046094;0;0;0;23.670263846218;15.025795977758;0;0;0;0;39.778665514295;0;0;0;0;0;0;0;16.692623466865;15.334665718206;0;0;0;0;55.132864793319;0;0;0;57.666091023053;0;0;0;16.406482320428;0;32.201891055633;0;0;35.320057007926;0;0;0;6.1402025757996;0;23.680153597145;0;0;0;0;0;0;37.644183243587;49.063096951611;16.629910808506;0;0;0;0;12.778895201369;0;19.715456936567;78.427747898165;0;0;0;34.330392682782;0;0;0;23.531385575181;0;0;0;0;0;20.909569911818;13.930832264274;0;0;11.160772740081;0;0;12.369140653189;31.548666354009;0;0;24.569180810317;0;28.193615287889;0;24.0294176795;0;0;0;0;0;10.246410107695;0;0;0;0;0;0;0;50.761594752101;0;20.341237655567;27.465186378938;0;0;20.966592461058;0;0;0;0;0;0;0;39.517923810556;0;0;0;0;0;0;10.608208752233;0;0;23.959175822024;15.036515536439;19.734193448074;0;0;6.232476979658;0;0;0;0;0;11.705377934165;16.742594677867;0;0;23.391788004676;20.184842329222;0;51.825248496776;0;0;0;20.648898173455;0;26.129810389774;0;0;0;9.8122288173735;0;15.534760016398;0;9.3493718943566;12.437417705743;0;44.49492554448;0;0;0;13.41324943022;0;0;0;0;35.413732706629;103.29516346626;0;0;0;0;0;0;0;0;0;25.511484997497;0;0;55.890280214007;0;0;0;0;0;76.852260401792;0;0;34.697832643229;0;0;0;0;33.339943012682;42.185578123322;0;23.760755485142;0;11.239306609913;0;0;0;0;0;0;0;20.685437196527;63.650269083639;0;0;37.334781558296;31.382678889041;0;0;0;10.021239051871;14.867142519773;0;0;0;15.604001343184;0;0;0;0;0;0;0;36.469583522341;0;0;0;0;0;0;0;0;9.2438770515215;12.475531415157;0;51.785671119544;0;60.527479428014;30.24579889542;17.435679498222;0;25.702089530695;12.240069706595;29.58982842017;0;0;0;10.689679138502;36.848318725999;0;12.168012294654;0;0;0;12.65288645776;32.183608950565;24.721283630369;0;0;25.863363619241;0;25.850381219596;25.024813627477;0;0;24.784016462987;0;0;0;0;0;0;0;0;0;0;4.6685224947759;17.092894411143;0;15.719863076449;0;0;0;19.716500333523;24.142690845756;0;0;0;0;0;0;30.674526893852;15.010937699367;0;66.539368896851;0;14.607623534337;0;0;24.901990152252;0;41.636773304028;0;29.036450150045;0;0;0;0;63.90582871758;57.997594374574;26.456810526449;17.980499816521;0;0;34.408049839108;0;98.907190491257;0;0;35.956649402452;0;0;28.816551688927;12.577025633598;19.07053707967;0;0;0;11.328876989725;0;0;15.077780628156;0;0;30.226927061152;0;0;0;0;0;14.252137178094;37.561619986929;0;7.6267495553043;0;0;0;29.706554840118;18.499450180846;33.33566220665;0;19.230827411767;0;21.398999104417;94.326775769461;46.155242052613;115.51264226617;0;0;0;0;0;0;0;0;0;0;122.0464152413;82.040381990159;55.188682757537;28.587780798244;15.570621795844;0;0;0;0;13.919622254687;0;74.088442216585;16.855864715614;24.337875152701;17.473792231054;0;0;28.424114547438;15.008509866066;0;0;0;0;0;0;0;0;0;0;63.033555534057;0;0;0;24.489296470924;0;0;0;0;0;13.433247850331;10.027282295617;0;0;0;0;0;0;0;0;0;0;10.091966727677;0;0;0;8.8795381739696;22.211881970799;66.114872558063;0;0;74.920997734432;9.6575869134215;0;18.699717976873;0;0;0;0;39.533886705325;16.17073652187;39.684894294887;0;0;0;0;11.101972190967;0;0;0;0;10.009489652596;0;0;0;0;31.98668276773;0;0;0;0;5.7313399610684;0;0;0;0;0;0;59.010610902027;0;0;0;0;0;0;29.511919668472;0;13.724023125862;30.345463528219;0;0;52.449048018605;0;0;0;0;0;0;0;9.7540354280238;0;0;0;18.890581990745;42.065012038829;0;0;0;0;45.927176010367;60.395304248955;0;160.37158288866;38.718719978981;0;36.514303389028;0;0;0;0;0;0;0;0;0;0;0;0;0;12.799989583342;0;0;0;0;51.743577728833;0;0;18.980523289118;0;0;31.602619020166;18.220839443477;0;0;0;0;3.517659471219;0;0;0;0;0;0;16.785833316746;0;10.302490052173;10.743381010263;0;0;14.610718752763;0;0;0;0;0;51.570569773719;0;0;14.610153547346;35.05616772115;0;0;0;0;20.305218976931;0;0;0;0;0;34.041069989676;19.027897970694;0;0;0;0;0;0;0;66.101882609632;4.8914384387495;46.905765960425;0;0;0;0;0;25.15625430285;0;31.009661817408;0;0;0;0;41.384861027892;0;0;34.999720232134;10.893222725116;0;0;0;0;0;2.8425400704266;0;0;0;8.3278976263042;0;0;0;0;0;0;0;0;0;0;0;0;0;111.87799208866;0;27.438270406087;0;0;0;23.45014516738;0;0;0;40.628242363384;0;26.097232425455;0;5.3854070412667;21.015946437074;46.82043219733;26.444434257061;0;0;0;0;0;0;0;0;22.059975119359;0;0;0;0;0;33.961790734787;0;0;0;0;0;15.882812779106;0;0;21.313577259788;0;0;0;0;0;0;0;16.902240881551;24.31366595038;2.4100913433771;0;12.42348882204;41.928636067696;50.498747644706;0;0;24.971347792002;0;17.610412499861;6.4712546555368;0;0;0;0;0;0;7.4304551070923;0;21.538301739808;9.5627922656639;34.064422349939;0;0;0;7.9097542077635;34.236537655469;17.698910448191;76.772726035391;36.918440278145;58.734727584269;0;0;0;0;16.363467457929;0;0;0;0;85.124152085776;0;0;0;0;0;0;25.468187782827;7.6781447264596;28.041427827728;42.405888656635;0;0;0;26.833444775828;14.905099635595;24.243623950749;0;0;0;0;0;43.907647234242;0;0;0;0;0;0;0;0;0;0;0;0;0;0;0;0;0;0;32.885005242222;0;22.678516978944;0;27.535431445421;0;40.77614682196;13.880570747292;0;0;0;0;0;0;0;0;0;0;0;27.994002879505;0;0;148.58644204732;0;36.60156594674;0;59.370114254158;0;32.235240908368;24.131338033626;0;0;0;0;0;19.891783065594;55.516338292469;0;11.485384134628;0;0;14.398945389742;0;0;0;0;0;0;34.228675880582;43.340030883952;0;0;21.852714633094;0;0;0;40.510329079136;0;0;2.129598760312;0;0;36.857907591657;0;0;0;0;45.807863782267;14.846122524609;0;0;41.23357963359;0;0;25.125613669064;0;0;27.650114853538;0;0;0;0;7.3561579856322;56.550050812013;0;0;16.113721987369;0;0;0;0;0;8.7573445842582;0;0;12.438855833612;0;0;0;0;0;0;0;10.901612588375;47.790220123733;0;14.648244404166;0;0;0;38.065940003093;0;0;62.88036934882;0;52.953006354646;0;0;21.592662939257;0;26.730123161588;0;16.515855402075;0;21.993916684667;0;0;0;0;29.286593450348;0;0;0;12.854493608526;0;0;0;0;0;0;17.2707032765;0;5.9966719579036;41.500123417111;0;0;0;11.459243070857;0;17.801662551428;0;14.216554450446;0;0;0;0;6.7749716898007;0;28.35846997449;0;0;0;0;0;15.351407569063;0;11.270736845957;0;16.853125821469;0;59.025542486882;0;20.980274347288;42.028426323275;53.280994581196;16.706060710917;0;0;77.152948413928;0;0;0;40.435828402129;15.022470258064;24.496301906243;0;30.143048157875;20.184740199116;0;28.508599489686;31.983169413694;0;16.405276849946;0;0;0;43.636609466646;49.830028600783;0;37.483271092768;0;9.8725210424685;0;38.457808414547;14.998083359556;0;0;3.9806577213705;0;54.428738644199;0;0;0;0;0;0;0;0;44.169006840252;0;0;0;0;0;0;98.078195388076;0;109.33087748496;0;0;0;11.2335706444;13.294801581548;0;20.30817101034;0;12.143644989642;0;5.7993402933508;0;26.086159620458;0;0;25.38550194496;0;9.1036664904148;21.784252968962;8.4581717221204;30.191677498415;24.927329239649;0;0;20.467788137127;0;0;86.447004253371;0;26.693469263068;7.837393979866;0;0;89.756648784875;37.670287626019;0;0;47.792725113678;0;27.115235217278;0;0;0;0;0;0;0;0;0;0;114.29468601612;75.982887795157;0;0;29.115714808598;0;0;91.674186038605;56.405375068321;0;0;0;0;69.853829744942;0;21.369295271095;0;0;0;0;0;0;0;0;0;0;71.307064438113;49.553046417614;0;239.16769721119;0;0;0;0;0;0;0;7.585950587622;0;0;0;8.5930328134181;0;0;13.74495316713;34.133808023479;0;0;0;29.875903288843;22.992066969409;0;0;22.762707456357;0;0;17.256062117287;0;0;0;0;0;0;0;13.031742104109;0;26.718665944086;0;0;0;29.035630950388;0;101.22242443305;21.657000318404;0;5.2747951480432;0;49.772098173465;0;0;11.808954449733;0;0;0;13.94007082901;0;28.942443425212;0;18.436402759279;0;0;28.642271144948;0;0;0;0;0;0;0;0;0;14.919121676419;0;96.408163326735;0;201.14367596395;0;0;0;19.056237154357;0;120.74997104359;0;20.504306313307;0;0;0;0;13.87567237773;0;0;28.244653869363;0;47.529720290506;14.264618525365;35.828561052823;16.387368279949;0;41.055718545732;24.021337215288;0;29.655052264464;0;0;0;0;0;92.22779071094;0;0;39.926321316043;34.735116805856;0;0;34.906472157714;0;0;0;40.364239351874;0;0;0;0;0;0;0;0;102.76161918022;0;0;0;0;26.15708864756;0;8.6266322679723;0;36.328748653635;0;0;0;0;0;0;13.617523143829;0;0;0;0;0;30.687125658627;0;0;0;0;50.492465270363;23.560781126902;29.389247418624;23.553630193598;0;0;38.154304345759;12.253295163588;0;0;18.845375578943;0;0;0;0;15.006946869147;0;22.079757512048;0;21.011453711694;0;0;0;0;0;0;25.165297964094;0;0;0;9.2596201620634;0;0;8.2208148122518;0;0;16.956587628675;16.681438016271;0;25.516438613318;24.782779677122;53.952556396392;0;0;28.475936732413;0;0;17.303486114334;22.714131330385;0;14.594108434696;21.727676571897;0;36.979442338156;0;0;0;0;0;0;0;0;0;0;12.387654689865;0;0;20.054604466495;0;0;0;11.90241699261;0;0;0;0;4.3027958306619;0;0;11.117323382662;0;0;0;10.451607995663;14.581946876163;0;0;0;0;7.9778693614859;0;11.0386413928;0;24.791710012565;0;0;0;2.5164916049829;23.064967593756;0;0;0;38.882291541783;73.297492807796;50.165554409854;0;0;0;0;0;0;0;0;0;0;0;0;10.045641605677;3.5477986785199;87.669144279213;0;21.332340967669;0;0;0;0;21.020060030002;0;0;31.823528722967;0;0;0;0;21.752637290724;0;0;0;0;41.82248994013;36.886337262627;0;26.717003712665;0;28.405496419146;24.119491764612;0;0;0;9.6053849633584;0;0;0;0;0;0;0;0;0;0;20.512002222504;0;0;0;0;0;67.255470710127;0;0;0;0;0;0;0;0;41.649104801661;0;24.867376738384;0;0;0;0;16.455015352432;0;0;0;0;0;53.758282733154;58.243320153249;0;0;0;0;0;0;0;0;0;18.040282239739;0;18.819546202898;10.7160416698;0;0;0;19.685080499199;10.781578067234;0;39.056550477989;0;0;15.230544093599;0;0;0;35.557819053585;18.947865824139;0;0;32.115494355798;0;39.472385555226;41.021703924767;0;0;32.906006814096;0;0;25.154975531777;0;0;0;0;15.532074423033;0;15.072050607372;9.8015362260885;0;0;31.669850676898;0;10.247216540539;0;0;0;43.399324632698;88.738326134522;214.53281782703;0;0;0;0;0;49.440414856178;0;0;4.9175963677612;0;58.842467882962;0;9.3438482993379;0;31.123658694157;0;21.556723114306;0;21.419788910641;4.662234695086;75.624361988804;0;0;14.158991861026;138.27110263542;0;0;38.845308675703;18.825465840405;41.319676337437;0;0;0;0;0;0;0;28.151206006803;0;15.583781350055;38.044864649618;0;24.545722148597;0;0;0;44.138234666785;0;37.467948929724;0;0;0;4.4663388749262;0;0;5.6325849759316;0;0;0;0;0;0;0;8.9879638615842;13.340641877006;0;44.603254234439;0;33.370723939995;0;0;0;0;0;0;0;0;0;0;0;0;0;0;19.445298761408;11.813724681864;0;0;27.17128356617;26.089524758398;0;92.800093427929;0;18.783160550114;24.906896573267;3.4399180990843;62.395298693196;27.062649192698;4.124258535717;28.012959067998;0;0;0;0;0;29.290763173244;0;20.349989689892;0;26.665082498205;0;0;0;0;11.550732575394;0;1.0059216794866;0;0;0;0;0;0;0;0;0;0;70.295278687632;0;40.238077543408;37.628512518539;22.660388817995;13.747086697723;132.81994650882;0;0;7.6875005410199;0;14.934699552939;0;0;0;0;0;70.986391020054;0;0;0;0;16.252198276297;19.935881915907;24.820430337552;0;4.9552740795195;0;13.991596067814;0;0;0;0;31.821097702689;75.880877966592;0;0;72.926608185765;0;0;0;0;0;73.658985245163;24.42393763023;16.420607890078;15.207293460733;29.122744591738;0;0;22.386115707655;7.3097751047698;31.473367410858;15.477276455082;3.8286799925623;0;23.668731071645;0;33.661097512089;0;0;0;0;0;0;0;0;19.46358248575;0;0;68.069374587041;155.75143713878;59.730655921986;42.043921523064;26.794093400493;24.18414578529;16.707929330927;44.760156872036;0;0;0;0;46.766164445251;0;0;0;0;0;45.314941064984;62.678913739724;0;44.020659293301;0;0;0;12.085891439662;0;0
327.23281264806;0;9.990500898937;23.207644577443;0;0;0;0;0;0;93.912684945564;74.587815451774;0;24.975178109925;0;0;11.62273394148;23.084915123404;0;0;0;54.577329767088;48.732634697645;19.705799065207;0;56.157184290349;57.154915534001;51.559901255775;0;63.936625667321;0;37.56545959699;14.037190576897;32.85550634709;37.563679609072;0;0;23.237604738931;26.499863385813;0;28.926525635114;36.8524162271;0;68.509936501106;16.216530789181;25.801823610371;35.341287495787;0;33.904143157055;0;6.0112221562872;28.614737585913;76.612853924606;36.359852721093;0;0;34.460634453683;0;0;0;38.080360233303;9.5512591067512;0;0;0;19.565804959763;50.717501924403;0;0;0;23.014766143475;47.578642041182;28.747400708226;0;0;0;0;45.909835488951;0;24.70772859318;73.791713821941;9.057346077546;24.40515982452;185.72662459462;0;30.598358402692;30.492912719551;42.593082519854;0;0;14.273708264866;17.378340522376;0;0;0;61.957818976457;84.652401914935;0;30.304754607144;0;41.046128709328;53.660784753557;0;47.610831102511;0;21.455769981382;0;0;0;50.524113112946;0;0;0;0;36.57515583264;63.773532636242;23.947003236788;43.74187897242;25.932560074753;47.775557721981;0;24.908223156119;0;45.53236574787;98.562929015403;0;221.31938882208;0;26.656924946811;0;0;18.814029502168;25.442944094563;17.859641816756;0;19.881573589894;9.9955008573523;0;0;0;48.28998212896;0;0;0;6.1507370220486;0;24.020953091498;0;0;22.130338763645;44.356418411805;23.753790891042;30.028709486555;43.849056512028;36.958210438215;10.931677018634;48.313548148463;17.007860491273;0;0;35.146143168637;0;0;0;0;26.968090078947;18.425710584324;10.32552277905;52.414713961877;88.167719847315;0;31.354200035899;0;0;0;0;25.776986756286;0;0;0;0;0;0;51.323564731293;36.512538679782;49.285299895153;28.506560801028;0;0;0;422.98896160886;25.594184013924;73.831381337552;3.7203581734807;0;0;112.45348801087;0;0;0;35.438383371257;0;76.80468778612;0;0;0;25.614211513996;69.755101443846;0;17.70410871015;20.431709373655;14.85438516133;0;0;0;0;0;49.202212965597;0;84.082574210666;0;72.659318294828;50.764512318582;15.423793953602;18.200000918893;0;15.925463414862;43.982904850276;69.810889962837;0;47.165140539787;0;45.331933601191;74.671791004462;45.982364004138;39.537951574107;40.675139272603;0;0;74.630017455112;0;51.910496183905;18.91972970745;0;0;0;0;0;14.007260518537;0;126.17266011512;30.487971978974;40.047803702694;23.439464573432;20.959070739717;58.71233147526;0;0;67.071658371403;0;0;24.49140885322;30.772019300916;48.534492527616;0;12.957909584059;0;26.132621809941;0;11.712560704402;30.677146363266;0;0;0;0;13.931901659994;0;104.26122104756;0;0;0;0;0;44.366271884152;60.704597137476;24.04958507509;81.54493657592;30.514847991561;13.244603564339;0;34.259346182475;51.036367031866;12.575787397247;41.728681696567;0;0;35.629774760371;0;41.552684061543;0;0;0;49.971967230404;14.688090268274;38.039299805098;15.085183805571;25.77970609144;0;0;0;0;26.485475355331;0;20.623339854856;0;39.77989969247;0;38.885050213612;0;26.875808432545;14.275488673514;44.990248429603;39.272992591201;0;56.369700023549;0;0;41.007900612062;0;77.681931895815;0;0;0;16.244216193014;40.787876549653;0;27.969256366884;0;0;0;0;0;0;0;23.827487690951;0;26.053250328599;0;0;0;0;12.586806357887;45.366424876709;8.4587812029818;23.989949448317;19.269667836847;12.074142994268;0;0;41.290525609847;0;0;0;0;0;0;0;0;0;63.110670416801;0;0;0;12.241774549228;0;0;0;45.009821109668;54.565953521013;0;41.981774184081;21.243215204751;42.404296980839;18.803791148031;23.292021447729;0;0;166.33762733792;0;16.727149980163;0;0;72.197245097788;0;0;0;0;43.570417692898;0;31.891938835086;34.911812025188;13.293192225893;0;25.095692295331;8.6757461068711;0;0;42.76625030313;0;59.389341374335;0;0;0;31.26786152828;39.181869425385;0;0;0;3.3404638568105;66.634809877127;0;25.786470302029;25.480656714775;46.364546092521;33.986491977851;124.29198646919;76.095541954914;0;0;26.778315459767;49.545163019223;91.719930193329;0;38.4679850462;0;0;14.002619375029;26.145553613947;0;21.255289783093;8.0345144982239;0;0;0;39.955108260297;0;82.83415748578;15.107001068831;15.809006143089;0;40.428978601744;27.864737582049;0;33.903021073071;14.647725030663;39.148477899235;0;23.234921419119;59.801318854907;0;0;0;56.558302129857;17.082822990803;25.657739140822;0;17.798705040734;7.4061343162323;0;0;0;26.180891368037;0;0;0;0;0;11.361604942353;0;0;51.705775479493;73.088631199633;0;0;0;0;0;0;77.085245396655;117.88449654122;0;0;0;0;0;16.974728280024;0;0;0;0;0;0;0;5.9789692237882;35.628676810248;0;0;28.965971305819;13.141530833188;0;0;0;12.263159221765;25.385135953012;28.86643306297;9.1972746688985;0;58.441609705158;0;0;0;0;29.495578014725;49.013541878294;71.005909203906;37.353875853803;18.992867805345;0;22.144722809183;42.415321621979;0;21.044179204135;19.43485262618;15.994277262934;0;34.524921493498;22.457217756265;0;0;0;0;100.46463540332;0;28.059235000803;0;0;75.56415561002;0;13.266296627632;35.593011188299;0;0;0;0;0;12.542991733784;26.470459732549;0;52.669467022957;0;32.407699444182;47.689322655621;0;58.190211672564;73.998536283271;37.090349598862;34.008865497089;0;20.686491781416;0;0;0;0;0;0;0;35.109370863684;33.891662514939;0;47.374889091057;0;0;0;0;69.169247470052;0;0;6.3973360702308;49.259322502242;32.758691723568;47.596868386848;108.32661069358;0;36.785019234026;0;0;18.725311842688;63.565773008188;0;0;2.5508019178889;0;0;0;24.716930159531;20.198795376722;0;0;68.893507667772;34.012047276967;45.353989589451;27.670503791618;49.298811735586;0;0;0;39.952715414447;0;0;0;32.154827087464;0;0;20.968071686429;24.675328416326;9.0471254467809;20.990162642154;0;13.456628979482;0;0;0;0;53.357099022784;75.658396265982;64.399256567606;0;31.280228990787;9.6828828487844;28.595448403625;26.461609920652;6.1481906799467;25.912825830528;0;0;62.536322731777;125.8056371733;0;0;0;16.621122505517;0;0;0;0;0;12.921928237681;25.466821456155;0;0;0;0;0;0;26.830988084297;27.264997886706;34.912373459838;0;0;0;62.759911899007;28.375669797684;14.688374801156;35.319611650584;20.098398846559;38.5129233001;15.453412235598;50.759405373213;28.730302741922;0;39.161801492815;5.0841686716976;95.735474608689;0;31.671346895413;6.3325192657741;16.453584614213;0;35.869424560387;0;0;0;0;0;0;28.805187617646;16.528294113767;50.162131915482;0;19.423728716055;22.466073712224;23.657477396848;22.559848536173;0;60.084292626182;31.169668487772;0;28.257757133012;56.939942241464;79.367021621598;33.140304172172;0;0;21.441301499135;0;0;60.322038540517;34.545670752179;5.8180162420489;0;73.539077166745;9.1780199321088;0;0;0;0;22.621842111841;8.4778351353304;18.257473854269;0;16.602632350266;35.891795273026;105.07376122437;0;0;0;0;37.006422842543;16.933614866911;38.310780531286;31.767304308205;43.506896402994;16.25077344433;0;26.198792758656;43.443305506783;0;0;0;35.231337994525;0;15.341324392726;24.854189095963;22.678911503112;0;12.275903566646;23.635207934182;36.778942502887;25.841229811859;47.950472215949;26.144753517396;0;12.731388929897;0;0;53.484902121372;0;43.867912597048;0;0;9.8514804498813;11.80321976867;0;64.678343423485;0;0;30.289920656306;15.347345765336;42.854456469144;0;40.694453544177;9.6140801912958;0;0;13.882568733074;0;59.152365305224;13.611435466338;0;0;30.686574566637;0;0;13.058004205713;35.517595253147;0;0;21.147240230216;7.7824225914381;2.6840209684019;0;15.593365990694;35.044763859259;0;64.665570173571;0;0;83.365251809157;39.037728794966;73.571058322647;0;46.469475500067;0;50.851015725858;0;50.250916480918;0;0;20.68011713653;0;0;0;0;0;0;42.332318594614;26.218666775891;0;0;32.108116620422;90.605752466729;0;84.951772446953;44.146470959988;59.938524891536;44.882610947266;0;0;61.295925469904;0;15.766498288132;15.639433029442;0;0;0;0;0;75.334862317187;0;0;0;30.171020472098;0;0;90.759791236401;0;51.451378168925;0;71.924927647622;0;0;22.236360270154;0;0;10.305408699115;41.322671965011;0;0;16.930799760587;0;24.835034110029;5.6416189419313;38.267292603221;28.75302957847;22.220267893017;0;0;0;0;58.367219577048;34.646095739728;0;0;0;26.426525369118;13.71704256619;0;0;0;0;0;0;0;0;24.325545701801;47.573444122738;0;0;0;0;0;82.409777299217;30.28975554747;47.651224381087;56.949540181617;53.574231417956;0;0;50.933175914505;80.331776643327;67.696903720997;76.290329624834;0;0;4.6762929344294;0;0;61.361270245208;0;0;11.127168964187;13.717068870622;0;35.173975843954;22.164970681368;0;75.661325482314;80.525581900668;0;0;49.450844322376;0;0;44.333887750589;0;0;0;0;0;0;0;0;0;0;0;0;0;42.958696848239;0;0;0;54.187386573436;43.926751871787;45.813884935881;25.418549746465;26.270333919303;8.2555776221959;20.120516233278;0;0;0;0;0;0;10.25190295033;0;101.55117031692;0;44.979438749253;22.115036404159;0;0;0;86.762626254224;21.756735592167;80.998294105013;0;0;0;0;56.812629201938;53.693857533551;58.768043769046;0;0;21.715783780096;30.2680115913;32.892931920538;47.43778215886;114.23116884957;0;15.810402626888;16.369415839244;0;10.479596687198;0;0;18.462262244074;0;33.191412416035;31.000213309732;17.569719680281;17.09387965868;20.356251002948;0;0;0;0;0;0;0;0;0;30.289560498412;41.132907055101;120.05551003207;13.668526888735;0;22.151140846238;0;28.338930741088;0;54.550449133446;69.140629559518;14.634060761217;28.476852207466;0;22.115683587583;33.072205003687;0;0;8.8376054929372;0;19.836981786384;0;9.7443200973071;0;0;6.70862096199;37.175981236383;0;56.836829791979;0;0;54.527667007171;58.644193849994;94.232984410274;0;76.888161790835;18.822515374216;16.60580766857;109.56985810799;33.471745889874;58.088041730866;7.7859766050184;0;0;65.568555571976;51.715113862423;14.798734325125;0;61.339127952803;0;0;71.67876733386;0;0;0;145.71754232469;50.175621886183;43.962314178572;0;0;36.023839205867;0;8.9334500996793;14.382175930572;0;0;28.896978407222;43.121347402918;42.036730401339;18.449807418165;0;0;18.365354454983;20.803291213702;0;0;17.48898764367;95.345791530569;34.896536509089;0;9.6403629018928;0;11.421684647216;100.6229011759;0;0;0;0;0;46.398320767387;40.19853185394;32.3871516584;0;0;0;36.86067672819;21.806244882221;0;54.240255985587;26.951004645723;0;77.742468859287;33.788507357506;32.25478136663;0;0;149.22177081386;0;58.189195371035;29.296960066368;0;53.703105512966;0;0;0;130.71284407319;63.318842727559;0;16.171793137943;25.710180746002;32.682567443875;31.987807718258;0;42.372064292319;29.496425577489;13.129050491175;46.186251999727;168.1289906152;0;0;109.67089155427;0;0;0;0;26.112258178545;59.403777582373;10.182033414396;43.094579879995;75.511576746195;59.870711090677;0;0;15.528939684343;0;23.607746459054;0;18.666133099019;57.239974935741;38.312885215827;46.752641266767;28.663853338649;34.257872836535;12.136441928642;26.401860058106;19.121021733224;17.237867219536;60.643009215059;0;0;0;35.154541541111;22.110388665398;23.109170205452;19.202843105599;0;41.408625712437;66.584759287465;12.551344305399;0;48.427334343828;82.837395190107;72.93648951201;69.876222336233;0;0;0;0;68.753185696766;25.355260540747;128.49514123749;0;25.391282594934;33.811913847352;27.685459330971;9.6056346621601;16.041110368382;49.3598805861;8.1007261927243;0;63.892967395363;18.79439127739;21.269216825249;0;35.43586215748;14.916560093661;25.290499636628;0;0;0;0;0;0;0;0;62.84469241321;69.320086014141;11.787949055433;31.632315479759;0;35.538533518622;18.794366074871;0;0;21.296403060487;24.68884145503;0;38.670277097493;24.539902664923;41.966331313879;34.036676423881;126.47419258541;42.601521180406;0;0;0;62.902163032036;73.415880342889;0;0;5.0125881527281;0;29.616468406212;0;0;0;65.064862618742;0;26.157133674038;0;123.41634652325;0;0;0;0;145.78485546098;62.582746967102;0;71.038495826242;0;40.632173076418;6.7200706594788;22.832821135178;19.401307512027;65.398653710296;0;0;44.618523794177;0;0;38.696105498009;71.73590243468;42.796145497029;19.426045620572;0;18.122530246897;2.750514402724;44.72888969545;0;0;31.67112856834;30.96475651812;29.021525034781;33.204285371546;0;11.702696131702;23.169562431347;19.464953343144;23.992482340841;0;55.705946367514;49.089271496783;34.056324709751;60.610521819708;49.269384308114;95.473750739106;29.633341566045;9.3305077559726;122.32885931848;23.420844793948;37.841033190801;11.754654325644;0;81.776199445817;0;0;125.26718433102;19.651791649414;0;15.104582456728;32.876670122196;38.179552403302;0;54.80644904386;22.388455117757;23.530560460617;67.628917753459;34.384018902347;35.282231274586;0;37.835659644467;38.059373680335;53.651660844975;20.184379984814;9.8015731257691;75.86213033638;31.846211754101;23.367535013721;37.29343728289;11.969701880587;40.855454529511;0;30.014326395225;22.924731878826;36.319651121748;35.769887793894;0;51.241951218447;0;0;58.899435996165;19.358215148696;9.7669605391232;15.489561331521;0;8.2402228732944;0;0;21.286820383521;0;0;29.787092326609;0;74.670140976703;6.6480445523717;0;0;22.382251810201;27.876263898906;0;12.050637440037;38.194945369036;26.677387650616;0;0;0;34.371351088665;77.687521450282;99.845255293883;39.122309450953;0;0;0;0;41.854387948461;0;0;0;64.691452248558;0;0;23.175284517736;18.406895848907;28.123519453632;0;109.64247872521;51.547129309109;5.3174521535183;53.120278389819;56.517474819474;25.194081789918;0;7.5907695403809;6.7703732464056;54.637930080225;0;0;57.262798720268;33.270475881788;27.06561697059;0;0;21.976366941809;30.033970154384;0;0;34.081770951776;0;0;35.986623657464;0;0;0;17.749001695086;12.716334556641;0;0;0;83.231959303855;0;8.3401949554681;90.479747898905;19.525345838702;17.380459025235;0;0;46.911429498149;0;0;0;14.801597449727;0;22.96907534672;11.847293881341;25.808707687314;21.43241432812;0;0;0;58.544409257324;73.246800255664;32.931603175463;0;103.21584640133;0;0;19.035963615274;36.404236784969;48.937868677755;60.8875350668;0;58.59894809483;26.655641178233;38.730660038277;25.989808854907;0;10.20568105419;23.570205912467;47.163838269917;0;52.397822704209;0;31.960771055024;27.773009995049;0;35.475005160307;0;41.697634811682;0;0;35.505307366013;0;39.432387472761;2.8157588418348;0;0;30.385620338283;0;0;0;0;27.185830028696;25.563409931166;0;0;0;0;0;52.565273168528;51.131557005786;0;58.763574142406;0;50.609095380177;69.235041348689;43.387685766399;0;0;41.688064714568;0;0;0;0;0;25.388247812717;48.509727332164;64.046315483226;55.099313452172;0;0;0;151.07840631508;119.98304637888;49.411395767209;0;0;24.964470094492;0;55.969870746113;114.02024781403;0;0;0;0;29.984847195499;0;11.181531993008;0;0;0;0;0;0;0;8.5181945464247;21.613777640586;14.271348143341;0;9.3714632993156;0;4.3923272421525;52.419419682794;54.638277892055;0;47.002880949348;0;16.106071063087;0;31.106312320981;0;0;36.474002944741;0;0;30.351521804504;0;18.887304103453;0;55.478825898851;20.435348544302;0;0;27.679515622292;22.015502842521;0;28.004780631764;76.552080594655;7.5631721330631;23.67515620831;24.570436834064;0;0;0;7.8009526562848;0;0;37.125240433226;10.180992559692;0;16.287463470476;0;29.251403687058;46.517724602712;73.090579578214;60.985245978815;0;60.768819449989;63.057603748812;0;0;36.416192757959;60.679514365452;0;55.420988169478;0;0;0;0;34.897020965927;0;50.319063727883;0;0;0;0;106.92870340407;16.463838727057;23.447906123491;0;0;0;20.723685220713;0;16.524229125496;5.5310629343061;0;0;19.55506107486;18.154797336808;0;100.49990594672;19.266853063762;57.495667837716;0;0;0;47.598403800804;35.112541227216;0;0;17.826543994932;30.772404907359;36.230402370484;0;0;0;0;0;63.68498730388;21.377271972808;0;0;37.371265830782;14.629045128121;56.754788780833;24.421671255183;0;100.38476972728;0;31.540712352516;0;28.599669539641;0;70.717614718337;92.48849262964;55.05945894494;0;64.598241463803;47.999661120629;44.951980259222;63.618729734314;0;18.132127704059;28.900196402359;0;0;0;43.929132775534;0;0;0;0;0;31.762004050119;0;28.297721643461;0;0;6.7294849017391;40.360713112174;22.067322811663;43.516019566533;0;18.499450180846;0;14.454131614731;0;0;25.396614321726;55.668261109846;0;0;0;0;0;0;24.597023660143;0;45.370838380902;11.059848623802;26.079440982614;0;0;0;18.791238607628;15.913395222668;24.310261126414;0;0;46.156471147447;25.896365629124;52.001607668452;55.562964397615;50.708073156433;0;41.59564117007;12.586018180409;0;0;34.14025879527;16.73676251731;27.151911014368;63.679438916417;43.434873156179;52.87545597228;56.611552037066;42.144240164028;24.138670789644;0;0;0;85.954848455532;0;0;0;37.88188047846;0;33.581214626961;24.999100830048;16.532212804889;26.072065533071;48.343604539216;47.008635349178;0;31.381429239562;0;16.347382592786;0;0;0;0;0;75.283041431016;18.291689693914;0;0;4.0493044805097;0;0;0;0;3.539379664455;0;0;0;23.935639010397;0;33.401829737249;23.902907552237;0;42.874778539578;0;0;53.294092038255;0;27.938717793536;0;0;0;0;0;0;0;0;0;0;0;0;0;0;0;9.4970561994915;66.691955910614;67.74629696187;68.338422095841;0;38.865012147508;0;0;0;12.368366976481;0;0;0;0;0;0;0;22.835874545492;0;0;0;16.540535358967;0;34.311770872003;21.682378104577;40.349436251584;0;42.988936953332;0;60.475019653748;0;0;0;52.587295812074;0;19.004386315052;0;9.6411029688951;0;0;0;0;0;0;11.744378403845;22.910935459782;32.467061319753;0;47.850680136215;32.586244001017;32.254186883171;0;24.364419759503;22.029087179635;0;16.22329174394;63.843475294062;0;0;0;0;48.80100649335;66.827525463999;71.616539188408;44.481321205488;0;46.635693763809;0;114.26838197096;58.048972773303;44.295474200396;0;63.50315486667;72.348922392027;0;55.525245519529;31.794229836018;0;8.1022856012516;0;10.961867223519;0;0;15.460635949634;13.119422929029;19.644578489312;19.169562194783;0;0;35.504046569214;0;30.993126032968;10.176256429453;56.581879886958;0;46.173649681121;33.212881712192;24.001376742982;19.962388015186;0;36.199135641456;0;0;0;0;72.377316676916;50.419256263111;12.952239941022;0;0;0;21.790012192246;0;0;32.560409963319;0;0;72.912596990603;0;0;12.104237492499;29.160230781123;0;76.370786148122;0;20.047183276634;14.376692563032;45.367262033345;36.347152772956;0;121.99417637685;0;151.27855691272;0;16.606663979345;85.593544405642;0;38.010448854253;0;0;43.170830641607;0;51.418768900003;93.766034154057;9.7909713536915;2.3506948076986;0;24.094222271113;0;65.49746210717;0;0;20.685583669451;21.556418828181;24.149550539425;0;0;0;82.708060715726;73.602648719353;0;0;30.774462007196;36.973948082466;0;0;0;17.081221752132;0;11.379097968932;0;0;0;0;22.160149947477;0;0;0;13.251065716226;35.259245676082;0;0;0;0;0;0;0;0;51.030303890566;0;2.8245247757346;0;0;0;85.742099478407;0;31.711869841635;0;137.15039657117;0;92.409092532981;0;64.134493587493;66.900950843223;134.80838680064;44.010884890301;0;0;41.848560719975;14.701529530308;42.01193122046;52.44665920599;0;0;0;0;19.157049237826;0;0;56.253128545583;0;9.3063816726402;34.429345786245;12.723144746479;0;39.372226059001;25.408112357518;0;0;51.133626824481;0;45.049319737268;0;40.147239942916;0;0;27.411473036113;0;0;9.893025491353;6.6921253435946;0;22.366646299898;41.875685407303;32.489793260612;0;41.192219270548;19.193484949295;0;0;163.33312210438;0;0;0;0;24.301999501549;45.078045478514;0;41.585245082003;0;55.787458952858;0;27.365730771638;0;24.356291717962;35.770699129973;0;7.3791973133527;15.879289154261;0;79.582279278451;0;0;22.174888663194;0;0;0;0;38.36543981015;0;0;24.043733416832;0;0;0;0;0;27.771486897548;0;0;0;22.839184082263;21.3108039017;0;37.083091017825;36.819360217517;53.791193164934;27.754976574751;13.308791865287;24.120785837078;0;12.214902257617;16.614012028747;45.522460677975;23.974440417275;0;0;105.13883296762;0;0;0;0;0;31.776976241601;0;0;42.136453714912;47.451711404758;0;0;0;8.3879038756856;34.840108860559;5.4568352337344;54.072804023373;0;0;0;39.726835824765;45.623355655033;0;92.240390412544;49.126559029628;75.981101206819;40.412294260511;2.3998242316237;9.8901720414507;41.457729074521;0;17.592767281706;33.131283187519;0;0;0;68.477806980532;64.481741839599;10.870893573823;64.549194531964;0;0;0;0;17.652221351778;40.84957622053;13.552883071947;15.347627474141;40.968981899957;0;0;0;7.3434856412971;0;34.108014825769;54.493194697053;34.001091674251;18.419060953076;10.356226486687;62.966043165322;33.598204324911;0;0;50.628749115382;0;166.73445221951;26.472552407319;0;10.482525129526;17.375713936652;0;0;0;0;0;0;25.047109052129;0;65.554979459304;0;0;0;2.1539944782856;0;2.7008416761403;0;42.841842759639;0;0;11.877876402259;0;0;24.626034070772;0;0;0;0;33.284929473541;0;0;24.524924321575;0;0;26.601113690272;0;0;25.439703422753;0;0;13.690166400076;0;11.371117003981;12.79080908381;17.554002111231;59.233446789106;0;0;0;0;0;36.410011856558;35.74343556589;0;0;50.248092600305;12.493526830927;35.928105356224;0;30.16236492259;10.024184400268;0;0;0;35.141678750628;0;10.575245080056;0;41.3678428681;62.138531680235;48.109598576183;0;0;27.263139089078;19.780207955372;0;0;0;2.813962350505;25.144340304851;0;39.674416964201;48.505193498552;0;0;0;0;18.744597951915;0;20.324640773935;52.964394397189;45.199815454485;19.05535049839;0;0;0;34.161856509968;15.730138083083;0;22.101570803648;0;0;0;5.2598607523809;10.686038928944;211.87710036597;38.641174007105;12.793267765478;0;0;0;0;34.304827854207;13.654993438542;0;28.323519982476;37.483271092768;0;0;0;0;21.151143199374;11.49514144555;0;7.6627661136383;33.061302908588;0;0;16.274106079091;0;47.10512421825;0;0;0;17.055907828324;0;0;0;18.010317969288;0;0;0;0;0;0;0;11.500653461176;8.9380933790449;10.871197397806;0;0;7.4923349358535;26.39122391538;0;17.911723571038;22.291214252567;31.497114346208;28.659682094225;152.15642607432;29.514252443995;0;56.512139956147;59.105894378066;15.72505677892;6.041551230086;35.805205475508;24.588949204722;16.449291056602;0;0;0;25.37935413101;0;34.654180501165;34.544489634559;0;43.229374054922;0;0;0;0;0;16.355732594459;17.031530818177;32.045277984056;0;17.317994627434;0;0;0;44.207791776405;15.668950537221;0;0;11.08028806433;0;0;0;0;5.7979345506298;0;0;0;0;0;28.871245523998;0;0;0;13.053538721253;67.454883867794;91.006894050287;25.228634761634;0;31.452802468906;0;0;130.43881421943;24.390265312832;65.819805589198;0;70.848498107321;6.5945118806711;49.400467872669;0;0;53.182735914915;0;0;0;0;0;9.4578085248275;0;56.156478759309;41.144054935305;30.362049274077;0;16.478392586867;0;0;0;0;13.155087291404;18.540351558671;7.01103387408;0;73.574652155526;17.988090770389;0;59.772998041599;63.33152694592;88.595099086761;42.163893766914;58.043914862276;0;23.23510046247;28.89171244448;0;18.78449312304;31.443467801696;63.049534880252;65.18890250777;20.166941759949;0;0;0;28.95275554737;29.300647489605;0;0;2.2289647267718;10.59289552963;0;0;11.367498208622;0;0;0;0;0;0;0;19.057854537682;24.200060286193;25.886078240977;74.573120368379;0;34.480461743423;34.085499227068;91.781362286628;0;0;0;110.91817291536;0;68.416982233273;0;0;0;0;52.854580442961;0;0;0;0;14.040694307394;0;8.5861782686972;0;20.029724783337;7.9617739464072;0;0;0;19.205695305265;19.656752355029;51.322383779518;0;47.602153955431;0;15.711600515828;0;0;0;0;0;17.769410942426;50.232601756353;0;59.910841926657;63.033315087223;54.613319205302;0;0;37.782626211826;0;0;50.119743597704;23.051443877736;0;0;0;0;0;0;0;18.639855562466;106.09908561007;0;39.593126703654;0;0;0;16.478640234062;0;0;0;0;8.9584258167405;0;0;0;0;67.053283197712;0;0;0;0;10.272827821164;82.878622084271;25.313104270111;0;55.441977508113;0;0;0;0;17.521505863515;44.334847554465;0;0;0;0;0;50.725375719796;14.561887006003;0;0;26.895827282569;0;55.863894572761;0;0;48.298219808747;35.436406149818;13.907379731615;37.613449824344;35.848925764028;18.833221029028;29.137832386348;29.990544468351;55.93007839363;0;0;0;43.589406947048;0;51.600558501545;56.102404511325;50.382097668953;47.987534764789;48.119169367714;18.752187760031;29.476046730856;23.796219613351;19.796646320514;29.210528048118;15.969471785206;22.472520554678;0;6.2576865368242;0;0;0;0;0;47.279043732134;0;36.485271086741;0;31.437749115584;30.707310775501;0;0;81.848656001967;0;0;58.310071071761;34.937464233845;37.207232992635;0;0;18.409431275216;0;0;34.922673295103;24.919886907654;44.99888720668;0;0;20.239055103115;26.939646990692;0;0;17.211183322648;46.054925198693;0;0;34.405627971976;124.66378834811;82.138423414633;8.0679079264764;37.222338078627;47.9990251069;14.920171943389;44.769963116819;67.834843347075;97.468751764241;54.100300065492;80.054147144304;62.329151562885;50.045377354556;40.699145204449;0;62.987191163016;17.112142913884;80.835166800547;20.793560392735;59.922471786677;0;25.339021454196;62.762379162639;0;0;0;0;0;0;14.276028318538;80.104269609766;26.775796092353;0;34.598278016184;43.990492118929;47.973981632309;48.793116370432;48.690478415549;0;23.857827147302;77.419619466932;10.448672543426;80.612038615739;0;0;69.946061823972;0;22.744413658375;10.273737619225;0;33.754977326044;0;0;0;8.2952456175437;17.4974114552;0;0;16.336910132863;0;0;17.855423273316;0;39.073062759961;31.290151478416;39.917501772291;0;29.809673685233;42.690599837148;18.037289284181;0;58.659948308784;0;69.746810540967;40.039174317162;0;29.6524872915;72.940566329457;0;27.098424954501;28.063437238012;77.377592748606;26.895011894762;0;0;0;0;0;0;0;130.48856695493;26.264132405555;24.078962641519;18.498839044821;0;102.70064450062;13.873378601414;0;0;64.587581008122;32.475874038065;31.479159804653;168.04272113711;54.023280968856;0;0;0;37.597817371654;0;0;0;0;9.7660421344748;36.188292435873;0;0;62.942228354548;0;9.5268906209858;5.9343340731391;44.37128779545;13.445599453617;29.623239418198;58.55754322928;57.084710885491;56.521518265026;49.05025626192;27.31708219747;0;99.022200116095;68.803896475645;0;6.5841020155398;40.035469962688;25.439522153277;48.622193466244;12.31611278569;35.790148220153;23.105705654659;21.167030370867;0;23.905810970066;10.967608340997;0;0;18.26500818756;0;19.818112513278;58.010453777363;103.72636779944;37.832676883335;53.414643694248;0;0;32.654009397031;16.328054824653;34.818790593629;41.156485410534;33.941582849635;0;0;0;35.570986570159;0;9.8273829816129;0;0;0;0;18.9667479028;0;25.542352128846;19.096165576211;77.531559660825;0;37.233070163603;49.995563072239;71.938225523339;59.40287233899;43.304617199694;33.022009330615;76.847493798541;32.096273028349;25.304995431891;70.403340383957;9.0752252414102;27.919586924905;30.516445276927;0;0;0;0;0;0;0;42.428824236192;25.602633542951;0;0;24.927438965264;55.795364634698;65.615501336742;0;0;55.366664995131;0;0;31.323400513611;0;0;0;0;0;0;0;0;15.019479527863;0;0;32.119723333987;29.924470462006;0;36.904720695952;32.689109235318;0;30.139927980601;15.878016854115;22.747840193972;0;55.375879391659;19.659722187785;33.937311822189;60.032888446525;0;0;0;0;0;29.426218168555;45.405109765613;0;52.34451324089;12.543226235649;0;42.86091403781;0;107.90628989674;50.525989229936;0;105.58508702984;117.48417457813;39.832880722709;73.797423012681;0;50.037046925785;0;0;0;0;0;28.025668122392;0;23.130483769705;0;0;0;57.063435138515;0;50.164618506335;73.96699431382;0;33.554262818843;38.494512151993;0;0;84.030137472774;67.364418942833;12.663490017225;0;3.6494269399433;16.037838662656;0;0;0;19.140070458099;34.138118950437;0;57.674891568346;62.14183597926;0;0;27.048127954039;0;0;0;0;0;0;50.425590501582;0;0;0;14.58668579544;33.250755352122;0;20.521781400081;0;51.610239539531;42.029505199572;0;26.413822320416;33.18298751825;16.678552225642;0;23.228914376848;51.399874727783;16.881315628928;0;34.128091714134;0;0;27.674835299292;0;171.65405536487;0;0;76.055006784868;0;0;0;0;0;0;0;0;0;18.542483504742;15.401424187625;69.622258991919;22.483601572568;34.816698186415;0;70.949178896758;0;47.437245190031;15.990133041684;0;1.9346595568853;0;0;0;0;36.772627534215;0;15.385252786201;9.4833147671577;0;57.535146447834;59.487403006981;0;45.459757710825;104.3955787872;40.468870965888;33.379446879896;48.809435265902;0;0;90.776648742978;23.22154761376;0;0;0;38.567807083771;0;19.372428580588;0;0;34.224816293281;14.444781086078;0;0;0;0;0;0;0;0;27.802694604965;0;35.716515000793;0;0
328.0469965963;0;54.348324890217;12.937594965586;0;0;45.063291261362;31.101187154517;0;0;0;74.304211590741;25.248612041969;0;0;0;69.73640364888;34.372759650656;30.303064990189;70.22171234079;33.657104688055;0;38.814446813975;0;0;0;0;32.339346349776;10.576370970851;0;0;0;39.263446106394;41.443636303524;32.419608834581;0;0;0;51.953679532712;71.161524787435;0;50.936142173762;0;37.86075438219;13.168310716027;14.760502696023;19.07626313693;0;0;0;43.976835774943;39.950044262458;76.197982874473;0;0;0;25.421779515012;0;0;0;22.344674186484;44.905173412338;63.209670903527;14.01951358803;0;82.176380831006;49.308682426503;75.014859130114;0;0;7.7914572881555;51.743775687884;41.915564903607;17.647435021418;0;0;14.924778124519;0;50.127336464472;0;46.292925025024;39.679801863535;24.716715056322;0;0;6.6332105628214;0;48.326766705219;0;0;25.952196845211;20.998828131204;0;0;0;0;18.442130417182;0;0;48.537339064403;0;28.777076997176;0;0;54.01109792746;29.552286955489;22.557073458812;0;0;55.576524424241;0;0;44.882857170713;0;24.688230187032;51.060170376505;0;13.894479203004;50.438829345394;0;0;14.183849297235;0;80.149438337004;15.940096336723;0;0;0;0;0;0;41.676647631386;0;39.622384163001;22.818984418763;43.719174577777;24.576093851105;0;0;24.755003390179;0;0;0;35.856894539075;32.181534776076;0;0;0;26.07176650369;22.955071885272;6.0348868587489;0;23.487802469682;8.6678367523776;40.08694782981;0;57.856965066677;0;29.56109521621;0;42.945427748194;19.796257847902;0;0;0;0;0;0;47.686067594287;29.277067277544;26.4344405821;21.047156377689;0;0;0;9.8794996827028;0;0;0;0;0;0;0;0;0;39.305410508284;0;39.327186248047;42.689929525956;0;0;37.80064100518;0;45.035914731608;0;0;0;0;63.906107639265;0;0;28.234798054389;0;0;0;0;0;0;0;0;0;47.944641536975;0;0;0;0;35.489261527721;38.028802053091;0;32.859856588076;0;0;9.8756901097583;29.949114473014;66.223532755301;0;61.251782364854;3.5030632181636;0;25.85077627526;0;0;2.3916128038998;32.814751906258;10.880334017881;42.768176375913;40.074451561826;0;58.193972550641;0;39.986714806447;53.222313777;0;0;0;154.859007565;0;0;32.683607876587;0;0;14.776379057294;37.62799683244;0;0;29.848168515356;0;0;33.159022116199;11.313672091365;26.373980797902;0;26.156216405779;0;0;0;0;42.932164402046;0;0;12.424244277123;0;53.335734103934;0;0;0;34.137009167739;0;0;90.335673997835;0;0;0;0;24.922037996177;26.804163101312;0;0;0;0;0;33.007215634739;19.282874009111;15.107072402289;0;76.662031357194;0;43.809975834188;44.705514175162;0;50.433624446708;58.481931299965;0;39.168240715398;33.25371047478;0;0;0;0;0;0;34.500816581286;18.33524527489;32.962090195367;61.074431859385;0;0;0;0;0;8.5373020498464;16.635049839517;40.909367282501;0;19.066222066789;0;0;14.067435161419;0;0;39.253997949757;9.2112421004636;0;0;39.835630404525;11.738184361551;0;0;0;0;0;0;33.832902565564;12.271612370684;31.978996637855;0;35.339557376416;0;15.693057754806;0;0;38.138023264398;22.281231458434;32.56630763148;29.593441290259;13.470059070417;42.25950047994;0;0;0;0;51.487361964598;0;0;0;0;0;0;0;65.906712777039;0;0;32.680336669638;0;0;0;0;0;0;29.624357712971;0;17.656698352;0;0;9.2041052495058;0;116.20661680755;0;23.177832940252;134.20026434467;43.417279071014;36.966881652163;36.486779780602;29.927679142398;0;24.183276293414;0;33.403986897889;0;36.864337900772;0;16.211210031577;0;31.907380204064;12.375696652448;33.769196627747;0;0;27.15151212913;0;6.7789032031794;0;28.779578089964;27.024366035157;47.058636990282;67.788541389247;0;29.668028684138;55.381374468174;30.337799618855;0;0;9.1778668735681;17.212256241705;0;0;11.43404516421;12.812991916071;0;0;9.4027316678818;0;0;0;0;0;30.980795367252;20.14493475173;0;0;46.283329996811;0;0;0;0;12.071915541168;33.504349413354;32.731835649134;0;47.491074204354;0;0;13.486888326804;15.012774727372;22.345799499333;0;31.617326327504;0;0;0;0;125.69983164091;45.220577970185;26.802360209707;35.589767195334;0;74.37316034878;58.65658378456;0;0;0;15.359456269248;0;0;0;155.08377492532;26.700446585758;20.027235830588;59.397796768101;0;33.602241999268;23.015143441587;0;0;0;0;0;0;23.460726859851;0;0;0;0;0;0;0;0;0;0;0;114.50805708587;52.373024015177;0;0;0;0;0;31.056299132012;31.267780258276;81.771366939503;110.88677500813;67.41563510222;44.305607510894;0;14.884254548094;0;6.7095022744108;8.1130705237749;0;0;27.952722403352;0;37.320935447203;39.840616442971;9.4104217017225;6.524135851178;0;0;22.65733213347;0;0;0;30.13582411266;52.904147869706;45.763584382208;43.286532990337;14.817133364958;0;73.641581412438;0;0;72.151874516932;42.168440248099;0;0;0;0;0;110.04996066104;0;0;0;0;0;0;0;35.121780718309;12.284004299708;0;0;0;24.351994547551;0;18.014077747922;0;22.50030686566;0;0;0;40.557155895378;28.212788078323;0;0;64.467196779295;0;0;0;0;0;0;0;0;15.639705637037;0;0;0;0;0;48.218632590223;50.058225555116;0;0;29.927563965143;34.88234582537;0;0;0;0;0;109.36612547564;0;0;57.202688020439;34.172141651839;53.830152244669;61.335366448826;0;22.536673754478;0;19.435455586838;12.094397223854;0;0;47.712585358336;12.027823150476;10.26126325335;16.498692195439;0;0;0;6.1386488076068;0;0;0;8.3242071765921;13.767364810319;31.605877081863;41.844877450708;0;0;0;0;0;19.923036974173;29.029052343745;35.657607890292;14.025960384629;49.458791388574;0;55.167218920225;37.071820661783;40.686555970236;0;0;0;0;0;0;0;0;0;0;61.524959365219;0;0;39.769195190224;0;84.889404853849;0;0;0;0;0;0;0;0;0;0;15.794919997142;0;0;37.386862233435;17.210620979133;0;0;14.017571348198;17.945898080049;3.0979918772384;0;0;48.35889123734;0;0;49.132705576924;28.530386872727;31.662596328871;0;0;55.796882649491;20.731221645741;0;0;0;17.754137411043;24.132919530092;0;30.810023979061;18.240775241994;0;32.815243545136;50.824888070278;76.245484381408;58.199609255553;59.985722204795;51.900768899319;61.81103750965;42.03981219234;42.626108217594;43.684082672023;0;75.646346479957;0;0;19.503834496201;0;0;0;0;0;63.709114376712;77.366389733044;39.411497355526;69.002648051796;38.349890093486;0;0;65.907866921999;19.515016726609;63.062805098674;26.274851914932;0;31.281839916858;0;0;0;0;14.934730562459;0;0;0;12.85819460094;0;0;58.668104418915;46.192608284999;37.020236144221;0;23.906830867593;0;19.450634517811;23.799820691506;0;47.367540437735;2.171385143915;34.108452127631;11.192735604883;32.792304201876;0;0;0;3.055880281254;0;0;43.401891411363;0;0;0;28.959676675395;0;19.833550827513;56.359632341181;53.114488959017;0;53.981924959323;0;45.111960747856;0;10.649178694315;0;0;26.105875858529;29.963883262872;0;31.017528300169;0;99.639701279651;0;0;0;36.16440245976;0;32.170234839701;38.920926750435;30.279430042233;80.11190929321;0;0;0;0;73.139571388951;49.911328714625;42.102088174874;17.21852559559;0;0;0;0;0;63.723351415311;0;0;18.515181644558;0;0;0;0;0;19.568803690463;81.719817716932;0;0;0;0;30.480603759877;0;19.284722915324;0;0;42.383270535861;19.876453145976;2.0184449806945;0;17.190633717163;15.51742439738;0;0;0;0;0;0;26.819301211771;30.331021632857;6.6636869527155;39.824500809383;0;0;0;82.333182860314;0;38.853541758102;0;0;0;0;0;15.376140380105;0;0;0;0;0;0;46.96970738521;0;31.082442366685;0;77.005844523567;53.463786523141;0;24.925876435267;0;14.360484579462;0;45.631651661407;0;58.397563509429;0;0;0;32.88426014694;27.825998153168;0;0;0;0;48.832671535635;0;4.9837357763214;0;0;42.922497044559;18.397460827802;0;39.341636230883;59.111076055376;37.403349179635;33.761294554763;7.4269684566334;0;0;0;13.950244433096;0;15.842803982372;0;0;0;0;0;27.753780798078;0;0;0;51.895587177548;46.991041194754;15.668057836478;0;0;0;122.79742053348;67.319372233332;113.63344553049;82.256444711607;0;35.316186618979;0;0;60.958618074338;89.204544655239;0;0;120.30679225506;31.176424650716;0;0;0;21.019216670862;0;55.425933461439;0;0;0;0;0;0;0;0;0;0;0;0;0;24.898573641612;0;82.610286676011;0;0;0;0;12.741583254812;0;0;0;13.391382868356;0;0;0;0;17.969726755216;0;0;0;12.121396328401;35.588959294628;0;54.963128142688;0;0;60.452759720569;0;0;0;153.59829621455;82.27953606111;79.845840545479;13.138961614848;51.45561970521;0;0;0;0;117.34509839589;87.230309908454;0;23.204821235939;26.217170678265;99.27810277996;5.9079239181036;0;34.148857004959;99.443227047356;32.45517663163;93.323343001444;116.10926001252;114.60087478268;30.749786765296;65.552293889142;0;0;0;61.131710960807;0;0;22.777749494806;0;0;0;23.39240932415;73.154608004803;54.740129677341;30.839424630007;0;0;25.98903096918;0;18.872233415599;29.795663816168;0;17.963075814185;0;0;33.386509639985;14.352198194033;2.204109087376;0;26.742745155943;0;31.851053033665;31.391282991953;53.991724412041;14.218490046283;0;0;12.38160742921;29.344634886442;0;20.599768685037;0;0;9.8117367376232;65.740800222145;0;18.098095161386;26.476278352772;0;0;0;0;0;18.716046352364;15.475195721335;167.94230205009;0;102.22744365004;47.971061342299;20.486796284448;0;0;0;0;0;0;0;65.95133639228;34.098890549574;151.78020169356;71.064869304001;0;33.305245657804;39.256272553208;30.327101470184;0;46.834126523034;51.992540028893;0;11.762080943079;0;0;0;15.5290148905;0;0;37.134945944994;17.167769551316;0;0;0;0;0;0;59.485052373562;0;0;77.105955836798;0;65.04583402346;0;0;0;42.931044611872;0;15.882505896332;45.356568794022;43.090152784865;23.406334710323;0;18.593932787822;19.718447360125;0;0;0;20.162045764525;0;0;0;0;0;0;0;0;0;0;37.554196595283;98.447489089348;88.793742114475;74.16725773999;46.180789172527;0;45.600005723812;0;0;0;0;0;0;0;0;0;143.00467746156;155.98282242597;40.959543507912;0;46.327372760503;72.752428880358;18.007405777543;0;21.69121733686;48.703153382855;32.882218282254;0;0;35.282619982353;0;0;16.331730390626;15.799292952009;14.635121149244;46.865585501068;11.673886952916;16.314410047061;0;56.160478592374;0;19.539567074665;62.705122686182;51.349263293957;38.971085849431;27.349503817066;107.16441077729;0;0;0;0;0;0;0;10.178049191832;0;0;0;16.407565636006;24.582879015861;0;9.1059548908455;0;26.590870749026;19.586169606698;42.484595773345;0;17.087269740233;37.892433581248;0;0;18.144047536209;0;77.724545435479;69.801260775125;111.58526807036;52.767331331326;0;0;0;0;0;0;0;65.029313267458;0;0;70.013286874282;128.73374067468;61.389197235422;32.619989884911;43.127491197078;26.206228752285;0;0;44.02209491698;51.512934062926;27.177105001602;0;0;46.080677521122;32.894506074087;0;0;12.476284327161;0;0;34.727235840603;0;0;0;0;36.348426499757;46.070061965219;0;57.104609079194;30.756230178372;50.316827091827;0;0;0;0;0;0;0;0;0;0;0;0;0;81.264346152835;26.880282637915;0;0;0;0;0;0;0;56.319561999374;30.414837784427;14.545528604267;0;0;0;52.086433087236;95.68894843161;10.341939813977;13.499676337094;0;43.930920272214;0;0;48.264152507274;103.06118515499;54.881609445221;36.499995611025;228.85717333033;174.95508162405;166.86601618432;102.89328581629;66.315552549553;60.947794221002;42.295192796307;40.948332736077;48.054697442586;32.972309629825;34.94366630178;11.21726838856;72.638562114565;47.058720762919;25.188544983522;0;56.792819648514;40.968120253576;78.765973621263;0;0;10.889772013284;52.171575037318;0;29.849468242582;0;0;0;63.50234585846;12.624064647312;0;38.123138208384;0;34.472489898292;25.982841647152;0;11.122005297755;21.99070893602;0;0;38.344410736801;20.26447048705;43.804015392786;23.129306044549;0;37.877504556274;30.903437581751;72.639302243496;8.115856894413;0;0;23.110531216326;0;0;0;30.987902074127;23.544133223912;0;0;74.598960889308;0;0;0;60.846000507129;0;0;0;0;24.974881664097;64.025296860208;77.47702549685;74.136443213901;0;37.985704974028;98.978299289653;145.3494176361;65.247898570457;0;0;43.696911461559;0;0;16.852687148103;46.436343233292;0;14.867476135622;0;15.602523318065;0;0;0;0;0;22.843924719869;0;12.600693802607;0;83.351463012848;0;0;0;28.114189892484;0;0;0;0;15.797537574947;0;18.60942205636;30.287814796256;0;0;6.5010550566613;0;0;28.419699657732;0;0;0;0;0;0;0;15.743496641518;0;0;0;0;0;114.87622282205;0;63.576598651924;0;0;32.121105580982;0;48.767954648867;0;0;45.076904322244;0;0;81.03419879047;157.39031954876;31.13472666416;101.24676993629;131.80114442992;92.761731977591;0;0;0;13.142287168764;47.639078121156;44.613960155723;71.420414386786;0;0;0;0;28.553945422911;61.887202534448;12.209447809174;0;19.423493040221;55.71230040543;0;17.982092160628;0;0;25.864779465581;6.9401161853376;0;85.714540970732;21.956172671602;54.323094595749;29.008980097713;18.318368294607;9.9104945703853;0;0;44.884715179453;49.14859098428;58.550662423839;0;0;0;0;0;35.89458382263;0;33.932814552892;56.311435106211;0;0;44.309372319498;33.291882701053;30.385458656659;33.627092315527;0;0;19.884717104309;0;23.946738038056;0;18.776526649053;43.918273704158;0;27.886336098777;83.257451065253;0;0;0;0;0;0;0;0;0;0;41.74606635954;97.175152815649;0;0;40.966667751913;0;76.51377875637;33.377234226856;0;0;43.192495877772;0;39.405578780752;0;0;27.884954444387;55.759990544186;61.375804182438;13.855067324817;40.239023854812;0;0;18.975452718034;0;88.484082416323;105.15834137058;0;59.817844446403;37.958270434945;0;13.629939238022;0;47.314461047764;0;0;0;8.40588890647;0;0;36.518074511056;0;25.08825730305;0;0;40.479945513478;44.810917903539;21.208009667482;0;5.4403671159017;0;0;0;19.00924237651;46.079707501857;0;0;30.406561496409;34.793731765102;0;0;55.815187876609;40.673059026695;85.911045881651;53.453769495383;23.26201269541;0;45.827948709782;24.634587335636;15.467135038745;0;116.61133213;106.38565259003;57.721003326669;0;135.53130774999;0;36.41539047182;41.939204865775;41.445285209886;77.279822764986;0;0;0;0;2.8749625861547;22.754817887044;34.35567438358;0;0;0;0;54.655421174121;51.521192370955;9.2318795282706;25.034360063623;0;29.557009350499;17.879656309358;0;0;26.918977188765;0;25.77908891066;104.79894373805;0;19.471154795285;0;35.056074873717;0;14.352813773617;13.798123465478;19.396076838479;9.955856604056;0;24.347915358227;9.8341229179618;0;0;48.429052693218;0;0;18.404714918355;0;14.07563572818;0;51.75696054298;35.905466026355;0;0;22.831604174217;0;0;23.424363146255;100.4542603324;44.530098899467;0;0;57.59224082018;39.769778999708;0;0;0;0;0;0;0;46.557402342964;24.990435276405;0;0;103.29890060856;45.478254561198;26.586876972289;0;34.945499431525;0;0;0;0;27.618000858603;0;0;48.834099722136;0;0;0;0;16.960293424821;0;0;30.834165660912;0;0;31.226446460471;0;12.747116842722;14.617511111804;20.021556841296;6.8632245719573;0;0;25.980123191535;0;0;0;39.623522637816;0;33.083049837134;54.323671311029;0;25.357756350663;39.514571223012;35.423221409688;6.5609271497133;30.760366287185;0;0;0;29.795117071554;0;37.670859183493;35.796441487955;26.273631364116;76.77045711259;41.851472414841;104.9662080715;206.07529833546;19.736675180648;0;0;29.326644303866;0;0;55.673678906966;86.867435891475;104.1135346482;0;49.67863617238;0;70.138206063622;18.598866551261;0;0;57.527296539848;0;0;0;0;0;0;0;45.932925754119;35.068183108817;13.908052042208;0;29.038338167483;0;0;22.151597110279;11.708047807099;0;0;22.615302412931;20.807546624245;0;0;0;14.664889151155;0;0;14.847449761869;2.0574539671393;0;0;0;0;0;0;49.528761258627;26.8207383554;0;39.84205181077;0;0;0;42.424402875025;21.917474300117;0;0;34.590793458664;47.409507524516;0;32.762095997284;0;0;89.23110885442;117.93359095633;0;0;0;0;0;0;0;0;97.829890743149;88.83576939656;0;98.711054138436;60.228947067686;0;0;0;0;113.69383489919;37.155743306289;23.706879809881;0;0;0;80.016854358847;0;77.95695103461;56.785075315183;75.636461561766;88.4215272007;56.12472254282;36.786910255067;0;0;0;0;0;0;0;0;0;0;22.975032150906;0;15.901629365656;9.5019255393395;0;0;38.369539451699;0;0;0;70.736123038523;0;50.117671318273;50.71777626281;20.345640774338;27.792061695276;0;0;0;26.530145960347;59.000981746854;0;0;18.469524743385;82.183468418203;6.5070347587393;65.066613715321;42.913292573733;36.658033046648;0;44.850761915973;0;0;0;13.656717976317;0;0;36.524338375765;32.455870258694;50.802523893336;0;0;0;0;0;0;98.948816692941;38.95906864575;0;0;44.504544912162;198.54060032597;82.332611179652;91.424065852041;31.294292213811;29.734853485514;0;0;0;34.566966284173;36.97600053403;6.9712406265559;0;4.6198369298914;18.695809252428;32.836681735124;35.643701258376;29.297861580315;0;0;0;0;0;8.1321381069535;0;0;0;0;7.8771405577604;0;42.80151937886;81.401024908298;0;0;0;0;0;47.339175398745;35.203304923264;43.047020398464;0;19.754541472582;0;0;45.904788834688;68.792003867834;0;0;0;0;0;0;27.144249036048;0;44.784588254021;0;0;0;0;0;29.072708913688;65.536340512613;37.219334455228;0;79.871398237313;0;65.10990315979;40.690358256531;0;41.617424287348;35.12897883111;52.467773493393;164.44527018631;0;0;0;45.484782916454;0;0;0;49.4926864096;0;44.590022892551;0;0;0;8.7531522837936;0;0;0;0;30.034314903434;13.77156781819;0;17.40714755394;51.944177607604;0;0;0;0;81.756453476085;0;0;0;0;45.84753865168;46.688243335293;0;0;0;0;55.130799309384;66.660758050675;68.528047500247;53.601832885413;0;0;0;0;0;94.036292261934;62.310379136324;39.217620199278;0;0;61.952281065845;0;75.816233493877;53.813752218469;78.755135361014;58.071724749943;0;50.649608274471;87.471809727434;49.78749767788;91.793370045139;65.704873721264;13.296431941196;45.318032492857;25.624139536314;36.524200004979;47.083298587635;0;46.244890692554;0;0;0;14.695788989583;0;30.047260451831;0;0;12.855860620405;0;0;9.1371298606923;0;44.99573750759;0;42.712210102817;0;0;0;0;0;15.785933312355;17.746178716134;0;20.556935434998;49.393076274355;0;0;0;0;0;27.022318788694;0;0;81.756019904274;63.853371800489;0;41.516406337435;30.578178288525;0;49.306454775584;0;0;0;0;0;0;0;15.021037211714;0;125.09794270199;119.68183016473;0;11.067663628279;25.913801571475;74.770267178572;0;0;0;46.503774729996;27.047013326308;39.817545961969;0;0;20.799971217775;0;0;0;12.79817333764;27.926438263328;0;0;0;0;24.429804515234;26.107733188032;0;0;0;0;0;0;0;0;0;0;0;0;0;0;93.566754882622;0;0;0;80.31705217951;95.077680254984;177.28651359377;0;35.443783741632;0;0;31.511076583518;115.33584309592;110.17417650825;84.028209390124;79.818593944013;92.008364742632;0;37.863893432284;123.8968824829;116.41908804066;140.79309112503;128.3897697367;76.759606592866;75.95984675321;33.403888509966;33.894126716937;47.745993857985;0;39.933894760984;0;88.502209251534;0;0;131.25645362627;44.643037225141;0;33.284286367869;0;0;0;0;24.872550543249;14.89678515806;34.833063084432;24.895805464345;16.777141088114;0;0;34.19963165371;31.394337014822;0;0;0;0;0;13.839618563674;50.243823956748;57.58618109264;105.56086709382;0;0;0;0;60.075133584385;0;0;78.96796881713;98.751969829618;82.235635810272;99.637971454745;0;154.15296336654;144.42020121077;0;209.56076096234;82.968633470507;42.568964780278;0;64.7960653444;132.12103614568;48.339532998719;0;23.13998029064;43.084201516887;0;0;18.901708139467;26.697287181903;0;0;30.905392437758;0;0;0;0;16.056766616267;0;0;10.643551259115;8.0185260343305;29.13101547638;0;10.010198413417;0;47.15294119396;0;0;128.19755580731;0;18.888235506406;0;0;70.899294730394;0;0;134.80669691642;127.95448047918;89.356157757365;158.68805046811;104.85296882681;0;0;42.111785433548;76.140303959694;0;60.983913294991;35.646430097639;12.701675697529;30.272617998063;0;23.157527432759;1.7209681529081;9.1421304729841;27.004283904291;0;0;0;0;16.453900107322;0;53.829610956454;76.467010927129;39.567480416657;31.541688583194;0;11.703717588364;0;0;38.518472434474;40.312980350897;0;43.070312770333;0;0;0;0;40.813331242594;132.25535793435;0;102.56721072747;90.249533338788;163.03179947847;83.550865028204;0;0;30.225985001113;18.041787874392;60.354406081778;21.552030371498;0;0;31.722744037224;0;0;0;9.7782446328961;36.039454166983;0;0;0;18.459179519454;20.497360649896;33.272057654338;0;0;0;45.527922637031;0;0;18.033644915238;0;0;16.048924193453;0;0;0;0;0;0;0;111.50463266832;32.474780250719;0;0;0;0;133.35635321535;146.0364183772;0;0;105.87852264614;45.831672807778;0;0;0;17.649245107789;40.94240299175;0;24.934454650962;36.849922178168;0;27.582750709764;0;6.6921798240953;13.351093567139;27.295989484141;0;15.200973530108;0;5.0703282781475;0;0;17.695751745276;15.702040742981;30.130425744818;0;0;0;14.77834360713;6.7062226390279;0;0;5.7215298842313;0;0;58.015282001904;0;89.116046927228;95.063852860782;0;137.76850849708;97.164955886004;0;54.749658670808;0;0;0;12.898142188855;24.83028492335;28.965020856012;28.923597857702;0;0;12.181110005917;0;0;0;17.30175875627;0;43.253513319807;0;0;0;0;0;62.525673145444;0;0;47.942821355095;0;0;0;0;0;0;0;0;27.544440862299;0;0;116.92786475446;134.37969612359;0;0;66.182377840014;38.095778806154;0;60.692693488264;48.324361661276;0;0;0;0;19.981311524371;0;25.416867254622;11.433898645791;26.093835376799;0;0;0;60.739871426294;19.841832360901;0;43.610089849911;0;0;0;0;19.761346083705;9.2863656025178;0;33.439202576326;0;0;0;27.830555719952;0;0;116.04549325695;59.513358204807;85.033380552917;52.409819638235;0;57.941131645887;0;0;0;20.578199795205;0;0;0;0;0;0;19.094847429966;14.211613154785;33.918890705256;0;0;0;0;11.961405095209;37.49902643046;0;14.467027080163;42.475911673817;0;0;0;0;0;54.213320297162;0;0;59.773241480047;0;0;21.276136435719;83.172210838124;127.38838314252;147.93304306006;73.511540894784;0;30.324782060945;0;4.6656712526835;31.686480193671;12.822129011564;18.237642990787;17.654432837677;12.717538990684;0;0;0;0;0;32.89568610593;0;0;13.185540400899;0;0;0;0;0;0;47.075086276348;15.938426909749;50.528585103849;0;0;10.423732140319;0;0;0;0;0;0;80.818959663128;127.36051488882;0;0;45.734197171345;0;0;6.4416710848469;26.425586682369;33.842941974353;21.658636595665;11.453398590309;0;0;6.0220565220743;0;0;27.888561202996;0;29.962414478396;17.691028379937;24.162508621469;0;26.78129422002;0;0;23.070977083575;0;28.60128163015;0;0;0;19.386449467038;0;26.649699612344;21.833966070695;0;0;0;32.750701248843;0;24.557136174659;0;0;0;19.301531860326;11.039878756024;15.957221137601;0;10.352035400062;0;0;35.955050395905;0;19.149755851461;31.118379202912;30.339217903485;24.898440759539;21.247288794754;0;0;0;45.70773035612;0;24.116765507064;45.312561898477;18.188796873163;0;29.422015952091;37.594216628854;33.323637774242;50.345932591722;27.405584323626;43.251186923759;0;0;15.101224245237;0;0;0;0;0;24.435179212845;0;0;0;47.651290157925;0;0;5.3407588637725;0;0;0;9.8068932961429;0;0;26.105562710695;31.831972327295;11.690102370419;0;8.4569804947496;0;0;0;45.825636467338;75.826628412042;40.395633542922;11.531742964715;0;19.134680797249;0;0;0;0;40.864034888306;0;30.838884168234;0;17.227572969006;34.91356573994;36.955451619373;13.335539404152;19.556193612396;13.19161980844;0;17.379240942905;30.449548420293;56.907957427585;19.753882373098;0;0;0;0;52.825848961892;0;0;0;90.971836816679;0;0;0;47.353491237401;0;34.864418616309;0;20.290071084632;32.468948761207;33.887594274139;0;32.946523203417;43.383749608405;19.831154010993;0;0;0;0;0;11.267874656443;23.053264901677;0;114.95798881794;0;0;0;0;19.497115621509;0;0;64.367425923481;29.578666672861;116.68398034855;27.113790896516;0;56.066744023817;28.845608394165;36.591043291266;0;0;43.876449832625;22.511655618242;0;0;0;29.053878418571;16.19231314297;0;0;0;0;20.135635209247;0;0;0;0;0;106.41688403501;0;15.845648701422;0;0;0;0;0;0;0;38.714379078767;0;0;0;14.499252879374;28.843703915387;0;0;16.739608187533;0;0;0;0;49.693841965616;0;0;0;47.953770993639;0;0;0;0;0;65.674735344668;54.01455095143;0;94.220290908053;55.95500778993;0;26.99354545748;26.311741261305;0;10.779835127253;8.9170206570751;52.515414381958;0;0;0;0;33.326884916956;0;35.52724842026;66.808276677619;66.122779776696;0;0;0;25.781001424941;0;0;28.412234958426;0;28.145050544067;0;0;33.410675689179;44.899265714005;55.560407039604;52.336337729787;14.016579505329;0;0;26.535102435739;8.9458435417643;16.274784375628;0;0;15.834826279619;54.304916153845;21.16667103732;0;0;0;0;89.900192371652;89.875304388067;0;139.60845373959;0;0;0;13.318490162687;0;77.335814931893;38.874111809627;0;0;21.721720130297;12.085967967471;56.643729885464;0;57.907291399803;79.427525623557;0;0;0;0;0;27.155761081237;0;72.530354944302;81.075006219344;0;0;0;0;0;0;0;0;28.63657162761;0;55.634099419697;0;0;0;0;27.110775017344;0;0;0;36.337450470637;54.334289882221;0;42.239636165243;52.144506364764;0;0;0;0;17.416925595347;33.324232903699;33.944042789442;52.005382192737;79.998026456808;56.27239321866;33.627382033858;25.9666065106;0;0;0;40.044868727994;72.886458173085;43.208117817119;0;0;37.142146359048;0;0;0;0;0;0;0;0;0;51.825575994062;38.202823971222;60.00377828612;0;0;0;0;39.224781758197;0;0;57.467474906028;42.702431574839;0;21.239041138573;67.402168069433;0;0;79.990287102508;0;0;0;55.827119717812;40.59983072318;0;90.467930263027;23.056274340553;39.947554872518;0;0;21.133974312472;33.285982045222;0;0;0;0;0;60.120748803119;27.769632953232;0;0;0;22.061143703524;0;37.783712294602;43.001872112316;17.168246418521;16.510469778543;18.178114106743;0;0;0;0;69.372745846071;111.06609985006;98.096263970022;0;36.902658323603;0;0;0;0;0;0;0;0;0;0;0;0;6.2847378569516;0;19.333841839161;0;0;0;0;0;13.674645852637;41.87285119599;0;29.039637391337;0;27.351130264747;0;0;0;0;0;10.862863681129;0;6.982646364101;34.182797675749;56.866528593016;14.817476587448;20.010509349307;0;0;46.70989590926;0;0;25.770782507874;0;0;0;11.445379891397;0;47.239383399275;0;0;5.3613473467313;0;18.081835963482;0;22.425956743793;0;0;0;0;0;0;64.88898481449;0;38.541011614761;0;58.015086252543;31.321782977221;0;0;0;68.38919580834;0;0;0;0;0;24.120661484748;23.424317501821;13.449331872317;0;0;0
329.24820105269;45.345207212896;26.175112355215;43.214234730411;83.719242110342;73.187637356769;28.969258668019;30.445043965603;0;57.389025692161;56.553259182548;145.77238457115;38.190111681571;55.28042471892;1456.8279964734;0;0;27.837691766457;69.313907276409;66.7558338347;9.7003009144612;0;0;40.284639861151;0;76.260791684231;0;88.780658375329;81.271061144435;50.74790467765;87.387532700326;0;24.209067806533;28.837207009677;52.038855509383;0;0;33.810714895145;37.890155542873;23.086754224931;0;0;0;72.373278785003;0;15.457849280087;25.903557312253;0;10.53777422449;61.270129030495;0;56.400062488176;33.18968401066;36.003383576768;0;0;14.123210841673;21.886263686185;90.234110401223;0;31.628728954107;0;53.176389807729;0;0;35.218448927574;78.29011209759;40.462560379273;0;0;69.52377272508;37.966795164175;42.471966207637;46.765702806757;0;0;0;0;0;32.355358872022;45.89725899917;0;43.202325476596;0;0;30.598358402692;35.136948277414;37.514676527102;0;0;0;0;0;0;0;61.957818976457;0;83.5624536292;18.446372369566;36.888377688946;13.620688450629;8.8024000226655;30.176111802931;0;26.610345808163;0;18.746756996175;59.542429484355;0;53.411205290829;0;53.251027393164;0;21.056690461081;58.063059884316;52.300498401845;61.745704424267;33.655516291721;57.699946166324;28.068140161664;0;0;83.321813248663;49.742550251954;5.3133654455743;0;0;0;0;0;0;0;58.200734616312;13.719989740024;0;11.969518793916;17.88185933196;0;59.753511889015;93.565521288304;80.984366916661;0;0;0;25.920963164348;15.998467909985;0;0;0;48.109432094881;84.790160365422;43.962239858048;72.24729114092;43.509141345268;79.587257398696;20.869565217391;35.191349885917;55.275546596636;117.72576515929;0;54.89116742068;52.244259433186;121.94549004057;0;77.957853024598;24.988780715355;54.12552484145;81.809911249397;55.145340737527;0;48.687161750082;43.653361375947;0;0;0;9.1566094620172;0;0;0;0;0;0;0;35.39556188365;0;12.282940783839;31.221471353507;0;40.218407290243;59.23091798355;0;94.501602512951;52.700330816804;60.113155750451;126.32317723404;0;0;0;0;80.582477662065;56.854384833024;67.972661982788;0;51.046466532484;0;61.822318896164;0;68.518308865055;20.946933043309;0;17.512893748847;30.071072399765;0;0;86.704435101073;0;11.036294743377;84.094618973073;0;30.733630573554;24.315803802266;107.34442497055;71.03566570177;105.27113737264;33.952942890709;60.747877967486;27.25704315236;0;147.78149433691;83.383330993131;42.877400490716;52.297276068504;0;96.694135617106;42.614641570032;0;40.589326742492;141.96097062616;56.327373431092;0;11.760798472484;0;35.001499958782;0;0;165.66312437186;0;0;21.962001059929;0;0;0;69.206476489247;45.037256930379;0;69.044389807499;62.699180277391;0;59.234071325756;50.131271163463;75.187702164186;81.239795220438;81.685723962432;70.266354853414;69.298985966319;51.591677047644;0;59.265053033259;48.447959384109;34.962867774333;39.573518808613;0;23.084043021268;0;0;0;19.763531623428;0;0;0;64.098315340909;51.672912090461;0;16.525089122842;37.611699544689;76.174676955903;21.329138115552;51.970600485627;35.318942838236;0;40.001136045459;96.24793130466;51.141535415469;19.805003454221;64.547742115649;151.10999682681;57.686301992981;25.034271905251;37.833961363428;0;0;0;0;31.824195581261;73.256328979496;21.699456704937;20.536376038943;0;16.018562634889;0;0;49.834512839636;46.423280589616;20.799607716863;60.872198641307;74.860064400175;56.103677883838;55.8278220924;79.443113537744;57.458624924751;57.381866236673;39.319208711586;58.657738934294;13.322251375201;0;0;0;57.066010560475;0;0;17.281634317503;0;0;0;0;46.639719196561;36.900615542864;0;0;0;0;49.461588973011;20.340018804298;37.809832709676;0;0;46.947441186188;47.931808031748;30.504483051477;28.361198721506;0;28.446182368825;0;54.136199699084;14.88427520516;32.646184830386;18.251611502964;186.70822134789;0;0;0;0;0;33.589240566116;0;0;0;0;0;0;52.551397503468;40.59875957574;0;9.7686887817073;0;15.68155798899;0;10.614256321384;15.005637218278;89.448303385768;70.769276481737;35.037510792251;31.25802463159;53.233267897948;35.313709936879;0;0;0;0;0;38.995148795263;35.846673117249;0;24.280947228738;0;0;23.210021539424;41.472582766944;0;81.273005418445;40.303950531697;35.745718119627;0;25.274947240298;24.113470797039;0;61.839433464864;28.635881050926;76.426478585701;0;0;0;0;51.145287785544;0;75.15686110547;0;0;0;0;0;0;0;93.814549785871;0;0;38.1134838807;0;152.58169654664;0;0;0;18.937431994773;11.747708008121;0;0;8.5766043672053;66.00680748439;0;0;21.953462150077;0;0;0;0;83.376696671002;27.373766329208;4.4062086450757;58.223412868448;0;0;35.624537921354;78.58706082734;39.967784373532;50.892825653984;44.347885120227;0;73.261129780693;0;64.002302581492;34.430374508234;0;58.643400825888;25.624234486204;32.554980845344;35.607199484544;28.605061672608;36.931923123612;0;0;54.046267974481;42.00578570605;41.220017559914;2.7565739552947;0;0;0;38.321345483529;105.36037760056;58.410314938849;53.398911704262;79.3089402379;37.565226878555;0;59.30893798439;0;0;0;0;76.761997747773;92.302181817362;0;0;0;0;0;0;49.913788835205;85.955192144062;0;0;15.857625929309;0;0;0;0;0;46.883066958903;0;0;0;0;28.877762038351;29.290541484244;41.157219015563;0;73.021749753171;111.38283261454;0;33.678920211997;46.778025246426;48.926078460756;0;59.555560662173;54.409347293595;83.150751044425;54.088384402178;0;58.539984833535;0;0;0;61.687953275001;36.499760933363;43.486789139312;15.124210321925;37.737386538878;0;0;0;0;40.185854161329;34.220461981442;0;0;0;0;0;55.477240442825;0;0;0;0;0;0;58.324911562094;27.761701670723;53.742518811223;26.461954446316;96.042647071587;20.254812152614;65.276874273296;0;45.509249047382;56.020018665153;53.965579748107;45.736060496085;74.93312304342;33.341757341812;0;82.331658291457;42.022420352045;69.401317430896;38.958593737128;0;0;54.231438923369;0;37.489290068944;0;0;0;34.407352401482;0;18.79599116034;0;0;19.511875014204;95.223126949756;0;123.7518578058;0;40.081558881888;12.473081234526;19.856898301508;0;15.158585777414;0;0;0;31.769078431889;27.636930976001;18.712817321415;0;32.532560249501;32.761460793951;50.96482364343;36.99662049868;22.472406072583;94.560966605195;44.59808976296;9.8117347628441;66.570164146353;68.418046928935;59.37946376393;21.144421249328;44.805271942517;0;0;0;40.339692164273;0;0;44.842608755134;41.91832899641;73.557063415132;57.903896943872;45.130219068738;60.262294995071;0;0;0;36.151375426329;55.418102847698;96.230165643439;42.663384755387;0;37.667291454875;34.428027906789;25.779896560807;0;0;0;0;0;63.839162788689;0;41.432099350806;70.650118049442;62.111254442543;46.337674863866;52.36236524909;25.169301558499;0;0;27.649059513203;0;14.148234142308;0;0;0;0;0;0;63.627771742761;55.064603575112;63.438337140438;93.645175142375;33.620615422489;45.453354083017;157.56743838474;0;32.492465469225;117.90907949518;84.922812027714;0;0;52.904168980532;33.335923792154;0;0;9.9564969820745;0;33.011036559496;54.050687057047;29.611216848409;34.850505993884;24.945659411352;46.439641459825;0;0;0;27.932560918516;68.42740460506;46.326586597945;0;22.786580234514;67.832882931164;49.472487144043;0;18.783110808581;40.901783210213;77.639478738851;35.763459081719;58.146089638241;37.861461722435;0;65.615469952926;0;110.19037750294;75.234665682788;11.179995219126;0;92.610922740241;27.817612651774;31.498757465397;0;40.492056701324;31.248377558101;0;36.359469379841;21.235418666448;0;12.365882928104;27.262983295728;0;0;0;0;13.92764706769;0;0;0;0;0;0;0;0;110.87485924763;0;36.683672832094;105.833054971;30.938972519014;36.606957715934;19.304373611641;13.897186438998;28.599675994147;0;0;56.149944928775;28.31089781604;36.944413843708;27.608115865598;42.945172846319;0;20.399663279867;52.962664899634;43.542885951694;0;77.071078630202;0;0;15.914236162372;0;49.053849914931;31.973068210297;67.258596363665;34.785883817191;53.96974267253;0;34.480181574584;0;0;71.376100779549;46.259034337415;29.444333661774;7.7302401674948;0;140.20860214361;82.686810227914;0;83.802732334128;0;0;61.083302425524;54.348927970719;31.916743869725;95.023228727267;57.226030173675;31.38136858605;0;36.403160476504;18.870752363847;0;18.942717468345;14.468549663673;44.207716206599;0;13.733686926067;12.480697503069;32.216603375699;16.321056403593;11.546540693513;0;0;0;0;92.336844809175;22.102243508914;81.270355123855;0;83.136796011839;60.320039972125;0;47.727496764407;30.502501832775;48.888664487854;25.128122920708;24.015619900486;0;31.070631614817;28.59811673886;15.332524236354;54.386959649976;0;45.154473167588;34.458819191171;49.613446187998;0;43.660243235178;63.693152724136;0;0;47.153723750178;91.564379733804;0;74.967757323528;0;0;0;0;61.846848798247;53.797082471923;0;0;60.090454448635;0;0;0;52.982102397412;0;0;0;0;0;0;0;0;85.449273017261;70.170908088765;0;0;28.857205844508;0;0;19.18915233756;37.006342244541;0;0;0;45.924001622457;0;0;23.91844938386;89.152050448811;0;0;44.899121502701;114.57644416864;53.963914087287;81.022759328341;35.187708375947;0;0;26.426525369118;32.372220456207;0;0;51.265399290115;45.128101786247;0;31.333175472351;0;0;25.055312072855;55.709520077221;42.442770297416;31.255158921665;0;0;0;0;0;75.529646892702;44.580409282442;140.82369401291;47.002797737102;0;97.325797387019;21.432086282961;43.836519622613;92.889062430237;0;41.287096981033;60.335584446662;46.152648627017;20.925107291435;0;0;0;0;0;5.4521562777146;92.122317686546;7.536090031665;0;60.529060385851;63.404488552629;54.070911145774;79.052119634011;0;74.017747651349;6.7408485731277;41.378295233883;10.871573667795;35.935394445957;47.462747321301;10.595362280286;26.375099371305;0;53.956976803709;0;13.109665648921;93.157589050223;72.83075952214;23.164633549406;29.755445782517;0;0;0;0;68.516573904406;47.570445575438;25.14176612335;76.936503250461;40.41589833739;35.273831658474;20.381821638905;0;0;61.165536662652;41.795854291579;38.865941007529;21.793819177912;37.590310817877;71.454984218718;0;36.018508364858;35.498478620734;46.125647357246;0;0;75.325820040779;80.01700651864;161.04985886615;99.801469522249;32.919098280098;70.775788570231;134.52867656127;0;0;0;0;82.27953606111;0;57.482957064961;8.9210981532253;0;0;0;126.46773935817;68.463394861385;36.693858324211;50.618020216313;16.093666341055;0;52.164348613312;0;0;0;71.247434012587;49.41483660079;65.834536523296;57.923581180061;20.887293941873;0;49.729326398659;24.216424240098;0;35.857400923155;36.024043959047;0;0;29.562611046451;27.572608025947;0;20.502790333102;108.81911932437;28.293894190153;59.697726327365;50.565543087039;128.29587591853;25.881599953825;68.405090947183;58.042960097862;65.378808618325;19.197206217128;36.279660716708;13.094578630901;0;0;23.075969898225;24.72349469921;17.632872699008;0;17.431505951849;0;0;54.301856465919;15.661721585172;19.29652220567;68.455408257743;25.283530634083;67.925266924729;33.292822125709;90.015684646093;106.72433350652;82.823175318225;177.59124095051;0;120.33523639279;49.233110239729;19.460317377834;55.805603941834;23.557570240825;0;0;0;129.84990545891;38.302606488559;28.78189267917;0;0;29.499919453296;0;0;0;0;0;0;0;0;0;0;18.144363778673;18.39760020528;42.723522617286;129.87478678497;0;26.170848368805;42.647486442447;0;0;0;139.1842361367;54.27065417596;0;0;33.488291030534;25.178111521491;0;70.665486430906;111.20079967045;56.785699285122;28.770798472411;105.54214927174;65.165307428203;0;0;0;0;0;0;0;27.055120592687;52.187936600218;0;0;0;0;0;0;46.671251947472;42.523177090327;75.79194096676;83.281532219204;0;0;0;152.25473363528;0;62.783079216117;26.223852367098;0;84.18958462513;64.784764840475;85.896009817146;71.662440568016;0;0;0;69.148356865687;19.643733603687;33.781981027614;38.826580402851;63.588362062348;37.254090234539;0;7.9712092267846;41.864731344782;0;0;14.441292405668;0;0;0;0;25.352944034412;38.272840507182;51.355523845406;50.447347371327;0;70.715571196099;78.461371991693;0;80.731204903507;0;64.564333603325;0;64.758621130698;34.345684902195;57.910428522104;54.350837166638;0;87.82471342714;39.263589415389;0;45.40389082657;79.301921714633;59.716897153394;10.651582414823;48.75207503338;14.627669698445;0;33.942315970728;0;0;70.022488496175;0;43.007414349982;0;0;84.71414232511;84.7478351017;73.684091854183;45.75732596744;110.78415081879;60.594125049979;32.541138147945;0;0;44.696143665202;64.619692578133;33.894387649258;0;0;34.224254260124;61.814080106241;10.149349831716;26.153984296276;38.764956722922;0;49.245154301734;66.225773507161;40.398253415833;50.941087211091;0;80.673132996817;16.594673104198;23.114972786165;0;0;0;0;71.789224370069;0;0;0;0;59.615273972161;67.693172793575;0;75.783814884138;32.947182116223;141.35480963354;0;318.74953332647;140.21323088817;40.035959116264;70.849766272832;0;137.62584587338;84.344097248483;47.971154691377;0;98.407941914886;69.21367257687;0;18.749863985142;102.43442521536;0;0;0;20.863204743787;0;42.181030760362;32.089390281249;98.850047440535;0;57.40166768809;0;33.441398747821;155.56957461145;0;0;0;125.84566584493;80.037290520539;0;93.009717868235;31.999038725166;0;30.025905854957;68.191386119553;72.332396916571;0;70.898605229134;0;0;0;0;25.370950169202;0;74.983114933884;32.562149261825;0;0;15.540373670833;67.29415077694;49.943550996831;0;81.656578819493;0;35.349066079502;10.837664781342;37.133131410962;71.126119484404;0;0;54.432602150355;43.652173473677;14.609283801601;45.397372050146;75.71031542389;48.864091352303;35.731225924985;76.84885476829;124.92526110124;45.766378516749;97.247444857584;45.554831985043;79.885141091498;58.721828251494;40.145455083831;29.004991193147;43.782689089426;46.00764476334;51.383744046858;72.707052573473;0;54.656545524932;0;56.772396130459;29.687142423774;0;0;0;20.256221297018;62.295650450223;0;0;56.543212198492;0;55.352168739128;78.314480457612;0;31.169076575189;19.477485057618;76.772475900417;141.5177812268;59.456392177769;83.952806303493;40.23857227942;51.093016221361;61.433844968135;70.960388282641;28.880667121854;85.011930647608;43.660304219018;0;29.244786055193;0;80.433326631042;49.229379340078;31.67707933423;23.618286394607;33.767243702716;0;0;146.98939991018;0;59.177360666188;0;3.4087395242089;0;0;51.252877830163;16.250775572464;0;0;16.463867918081;50.82611909154;39.510379509169;47.154668243622;64.47963895633;80.455613549477;58.346678529351;161.57266881768;0;40.233131894484;68.963254335545;114.14470140381;0;62.499229257387;48.798746703579;0;0;52.256070160505;84.771741478522;58.844299783945;184.71635958907;0;123.29433337662;72.096074470508;48.949666364565;55.097151332969;28.993319024363;37.982945170412;36.358127660174;81.754855624662;13.600406469576;0;0;79.085165832523;0;10.816846595043;47.693518202458;34.391387461665;0;0;43.682688351825;82.483054790266;56.784725801042;0;169.52623491216;28.419699657732;33.13271310682;0;0;0;0;0;0;0;79.6939525471;15.034998880954;22.937171421341;0;59.57865656496;95.905837401895;0;31.06032300552;31.988792531341;95.912241987884;59.153719188739;32.096458912936;58.521545578641;0;0;34.200790779377;0;0;19.348982160173;31.658972323027;0;22.51197931992;0;54.235690067543;23.705549181102;149.87662457805;0;57.680038129576;131.43793843066;62.592720218477;64.010803672306;35.829597576592;0;0;0;0;0;73.056531972926;0;0;0;60.829540124685;50.073210478058;50.708377059302;193.5570260901;27.89033448397;70.710617737402;131.94645230274;0;0;63.980533634993;47.126869421899;43.333774460361;31.024156915989;23.051851602223;0;62.015272156227;41.669457573629;0;139.03130884376;0;76.84260122897;0;0;30.198465986797;55.870334170392;0;55.215881894028;43.03609130427;0;39.189962768639;0;0;31.784511914676;0;0;0;102.04753911309;26.582385306395;0;67.456410554005;41.114979637935;0;59.138264485338;38.462597111835;0;0;0;0;0;0;0;0;30.859852944768;57.534792882334;0;55.433248685215;0;103.88302083256;26.010582699627;115.05971341877;49.173379663477;131.21834240166;90.22964071239;0;0;0;52.133929448871;0;41.821431717588;0;0;72.741693845853;24.608253905271;20.711262278212;23.760755485142;0;52.547407526864;0;0;0;0;47.158719226351;38.705480482877;0;15.714518180308;0;0;0;33.381687040359;0;12.408693147646;0;0;16.475596407314;31.747543922431;18.893625870198;34.831619185769;31.129121110346;10.628812509125;34.129245612579;3.5629456241369;0;0;0;55.150927982084;0;63.504950457822;51.822975393392;29.794406845278;54.330500190405;65.585453272523;28.943458282475;69.893142589318;0;30.039424030814;92.270700023369;40.545477099261;58.942909639164;0;36.036201479871;0;0;28.403284343877;0;0;0;0;41.676744762688;37.822690534882;0;86.222247117149;70.0602902093;131.94615613966;98.768014689589;105.16022656594;90.705937700214;0;79.469006173298;58.457572585145;0;17.341435641236;36.072832536347;57.772708344278;36.925657571146;58.454465640709;58.800635701371;0;0;52.572156133609;0;25.636181579514;37.367535672998;0;0;30.163675332053;25.646147322568;33.344691090963;56.979845284147;9.1996132736111;3.5298584716599;0;58.375314106894;0;0;15.714529502351;20.349982256765;40.213852165403;52.664203070398;68.899420056259;34.720474791988;0;0;19.070507796293;0;0;35.243071120254;11.884102175039;76.593394416979;29.092919799729;32.626164239128;42.891597425147;0;64.015063689821;95.958916094536;0;0;66.857036479936;45.213876119478;36.924407076418;37.283356316193;31.935445346305;55.898351384293;0;0;41.754716240588;0;12.459134539154;11.110932760545;112.84708118611;0;0;32.70025041487;63.123895617638;60.213961484466;71.904136698117;119.22677547125;37.731076900793;50.173674935799;0;0;0;0;0;39.246632799067;0;0;14.20628355553;52.068319518242;33.162075439312;0;0;27.136469479713;0;47.920229352431;0;0;0;28.677348790229;59.455271014862;23.149936335058;12.888558184601;20.489897352203;40.394978909235;16.498150226916;30.270746851855;14.456681453354;30.922729475064;30.926811727692;0;0;0;0;21.99608777011;0;94.330853624467;0;22.078857180011;0;0;51.531044004626;0;37.2910827228;40.629705097573;52.105807366257;0;34.950856255957;41.798958988367;131.40464745038;34.242113793961;32.216484212105;0;67.104695614202;0;0;0;52.238305985146;42.681718270875;38.838459546913;66.310325408257;47.188148797385;70.026226848286;85.240938569002;144.46329935284;30.059231170124;0;12.069335394822;125.21779893156;0;0;20.772421710087;83.703245851219;0;35.605627928177;67.728210552398;0;37.441124354198;13.801586916589;65.604019067019;13.470567192086;42.712901847461;16.098847722321;46.280163794355;49.841093498127;27.650921416766;14.012042222388;15.455066012742;44.61100749948;26.092002909768;0;0;0;0;37.278853032715;59.671227918034;0;0;0;0;21.295279684741;0;0;19.073734154008;0;19.020284570762;69.731410156;91.582141011606;62.04210563191;0;0;88.082953054423;0;0;0;0;0;72.717917850831;22.933467198099;0;0;56.481393370617;74.724308891661;0;0;0;15.439141620422;0;0;0;74.512024896121;35.435252701328;0;68.693797618679;113.56723285492;53.536841837943;87.192809861366;0;0;0;31.158770652289;36.980480366165;60.617591412608;0;0;50.47349395697;0;0;0;18.47768323748;0;28.117305720725;29.97088458206;0;0;40.152552045513;38.414874239521;0;40.202616965616;81.500455366481;0;0;28.73195771407;0;72.24371220785;0;25.985589451194;13.065147616592;0;0;0;0;105.42882233206;0;0;0;40.213464843472;29.20114390889;49.523497698776;48.575690441309;0;0;0;0;12.478014416437;0;0;0;56.752569974108;0;70.613275868102;0;37.345371166273;53.462020371199;15.191387100571;18.609532341071;0;17.025729469327;0;0;88.299845908686;59.578707988837;26.761857932607;0;0;89.640347219431;10.85827023493;14.611816265064;13.332623288938;19.887428293981;0;36.737068532875;20.371749133658;0;82.051803646988;56.267747228946;0;24.857234494334;0;0;66.917091887654;37.37832601244;51.655210054946;47.650724550612;47.294884403992;0;31.581976838169;63.054531070139;0;61.189058916113;65.6079116569;84.508054069442;50.026582369423;0;68.260991462826;19.813963679102;0;0;14.679205266492;13.518595237897;23.909917193582;22.772301993094;54.83308232415;0;0;28.100079831358;0;0;0;0;0;0;24.076374756782;70.806313926446;46.769706245749;53.061617211237;61.637608283383;26.383600637652;87.831879339439;85.404659583081;45.676393758074;0;0;0;114.13249437402;24.514599207605;49.731434365315;0;0;54.639021922804;60.238427579105;0;0;84.925261748775;61.288413385613;0;0;18.572760623326;15.936335990343;0;0;36.040031598642;23.841181017471;0;93.411148255452;35.793083835219;27.737756416968;0;0;0;0;0;0;0;43.087750521299;53.40136498389;120.83555822027;59.772032266859;11.456917028869;41.884216502165;26.040628044286;0;0;0;0;23.734982938668;0;38.980089060597;0;11.484256954062;38.66763942477;0;0;58.944783228739;0;0;0;0;0;99.934345119025;136.65574715917;17.460698613632;0;0;95.691823892849;13.401962263055;64.091235438589;38.879621244197;104.43711955738;0;43.411872672643;57.434817928484;0;0;74.10415056528;65.982663838274;78.435240398556;11.772873076952;0;131.15284225639;0;52.167133137989;78.172864077175;0;0;0;29.720807874265;8.2230730218972;13.158124386297;0;39.026560725391;18.485283430443;33.988524369643;58.56946179729;18.865352555124;142.59513286541;0;33.381369373476;0;70.952317706446;60.67530838503;29.061335529961;24.927290254622;0;34.706340895211;55.453710802226;25.581864062826;54.368612264997;25.281308061212;48.68590089951;0;5.1952025693695;0;43.924859601004;0;0;0;85.667876309038;0;98.180804747572;0;0;172.67825765398;0;0;0;69.483181673442;103.55071018493;34.394253689462;41.74705537415;0;62.457698610265;34.173151176919;13.513941121797;0;11.071041689983;46.588450882989;0;85.978829302548;64.101670328245;0;63.486986840112;0;0;64.818905323182;150.89701439523;17.043099913291;35.171045874986;0;32.251425497775;54.38025939993;9.5919751445082;0;0;0;0;0;28.522315167731;23.183154279692;0;0;0;0;0;0;0;33.669040626713;70.659511579025;0;25.546761396585;0;0;14.991016407075;0;0;0;30.26328937601;149.08268668658;0;0;0;0;0;0;99.492199423107;72.458247422352;0;0;0;53.581673860176;105.18030776083;0;57.911007580076;63.819264828688;50.930462181521;39.900496517247;29.449614432386;0;0;29.32714058268;0;21.462501917192;56.458744529141;72.965969796462;0;0;83.460553833134;18.701416223834;0;36.26988295961;0;0;11.84782515396;0;0;0;0;0;0;5.2462649814054;40.507768738073;0;0;73.34213258416;67.179160893479;20.528631711919;0;57.696801499247;0;54.636605797681;40.190401792446;7.3434856412971;10.497635450103;10.811022556382;24.19029645263;0;59.024718054174;44.435436902179;90.812997466605;44.992377965533;21.184005056088;0;63.254372336176;63.860250799633;0;29.534004046261;33.764559417627;37.332501777083;0;39.903566205685;0;44.120905441605;0;0;0;64.183216946081;99.965681190653;60.300572708749;0;0;0;17.744811654448;16.00296738957;34.497114136155;0;0;89.058575479181;0;12.691429580496;64.269606373296;0;16.346591581461;45.40055643715;0;0;34.915655313182;34.671801534939;0;34.298383281175;0;37.044377836083;0;0;31.989130280381;0;0;0;45.388017438294;68.450832000382;80.984223024336;23.842664685767;0;59.173974858827;0;0;0;0;0;0;0;0;21.761169669725;0;7.377696135759;0;18.027084441895;0;19.332554371749;20.048368800537;0;0;0;11.459243070857;28.437538698434;25.0280800228;23.265418117161;0;0;0;52.864658583875;0;39.507063829681;0;0;0;31.235892820714;0;38.817299548964;11.183111710793;44.459271271441;0;0;13.394415699713;0;22.292795406408;0;0;24.258442214052;9.2205221015349;0;16.836576810221;0;44.928922902161;0;21.596575954578;48.46583085058;35.18491597876;0;26.159818897663;0;0;6.7771282771061;54.380064771737;68.048119825567;24.386874262262;0;0;0;50.419594899383;0;10.94311712912;48.386172401791;80.702981103442;0;0;24.150149699525;24.498478142422;0;33.589731400048;0;0;20.374462271477;18.410541961339;31.691899829534;0;0;24.750202995285;0;64.361456852658;50.318638079662;13.398142360396;17.444482818971;4.050778109227;18.210029135893;105.87993303577;40.261345711259;9.424003588581;80.764409090192;55.957369645452;33.247513538232;24.628524619673;0;33.355182961514;44.013702456334;0;0;0;34.430127172726;0;19.913837592663;0;0;0;34.886656452189;18.192298803413;20.354223201613;32.03293180512;0;0;66.831748122052;28.941506902363;21.495719817055;24.909780456355;23.6678476872;0;0;62.302581651571;0;0;33.928189206719;0;40.110370622625;63.032477839682;0;0;0;16.600759493127;0;0;102.72808992306;79.017305521282;49.630945274844;48.478753873315;71.868331343799;36.584263650455;0;7.0032256917271;0;0;15.373309961047;50.212762437734;0;20.422491726412;111.43731886572;0;92.260041977494;32.39769573421;0;31.474625551118;15.574245000301;0;66.322803651762;0;26.773761874819;0;0;12.127400997386;0;83.417489973913;42.78682332215;52.397933735701;0;81.327960669599;298.50559364211;95.544848851465;0;18.663855195906;22.752525388858;0;52.505844875652;21.29085264331;0;292.09825315137;0;43.875757129805;98.053939711732;65.236833621235;0;0;0;18.423022855654;0;0;36.136390354363;24.060491877571;0;0;1.8808883281335;52.28089583343;0;0;21.872313809804;36.792511124202;26.394480467125;17.134966688509;45.238468555087;43.304662965752;40.020468805976;80.682183668318;45.897567281032;31.724009279975;46.592874204615;0;63.887392773755;70.766264878846;66.863677371511;84.324544041732;59.171153337578;43.453125642621;14.336845140729;0;46.539096369114;67.315441627266;55.490316927409;0;42.194713510895;58.993276885426;14.406474956052;0;0;41.210716854997;73.956078822843;6.1599893452879;0;0;0;0;0;25.701824042216;0;0;7.457421340832;13.316435289757;46.663062092287;0;91.172964393005;60.200415291448;24.406900681111;0;50.37366662045;0;94.677562363771;49.73555084461;0;76.705383164617;53.138589089879;57.385811504009;26.292990885875;0;76.940212037221;0;29.440346121638;80.750804941587;0;36.505805199223;17.135643300028;56.386842361593;31.604358006456;0;19.590154315502;37.273553235697;16.97555663233;0;93.501411354581;0;40.930661443996;0;27.407300762218;0;27.368594446926;26.092881722265;0;22.656488509874;64.737938397839;0;76.013591253711;68.31041123799;0;121.98341526304;67.214096189947;0;0;0;21.972874818225;50.147387176666;48.788115860916;58.551102333767;49.264228630133;84.399394898737;0;0;31.936541025658;26.116247287416;138.98022430241;0;22.073513166078;0;0;19.592475069849;22.005485412743;0;0;22.449162057997;0;0;0;27.746866016487;0;39.423585713459;0;62.87683389966;48.103363752359;46.439320487535;51.145303060427;73.790293314909;0;123.76432426923;68.057484315214;132.68271284953;20.135423851225;0;46.749803068281;50.543501084797;42.233828528568;79.100492857973;82.057136650074;60.552262910678;33.866897437438;39.92243468725;74.755199809787;0;0;0;0;35.694381563495;28.762734228008;0;0;49.093546521007;43.513521993693;0;0;0;40.261789114899;50.037892024057;0;38.238854148296;57.622172949741;31.786726239653;0;85.670675634687;127.35675237925;33.854032665976;117.9792463693;52.133921377009;10.405318526374;52.884735296832;87.149366231185;0;0;107.85709033674;48.50325487931;0;26.076096941577;25.826081748082;62.886359746903;44.350000446958;0;26.976278198196;0;71.158359296433;13.700686541067;0;58.622731224335;0;0;0;0;46.519512660343;49.423066051477;0;36.688039302718;67.869882949704;0;0;110.59614915566;0;0;64.358457068342;0;23.911526361684;81.380009282028;0;174.65268645568;137.09742536147;34.378530113478;78.467810431576;0;63.583964460524;0;0;80.305103358864;0;38.643977648963;41.371373483572;71.080907454638;0;36.705469413953;13.229626518575;0;36.672308756711;50.844946344517;35.674951092966;70.186607662687;88.349235725212;79.366766716078;52.723310562863;89.118711348195;46.746246593856;152.48899405617;72.065343390561;45.196288320963;0;81.772844667775;85.434889989169;58.201320096394;26.823692906628;74.411188845545;0;0;0;3.4203787097628;0;0;37.430153260893;18.928922567446;0;52.116103379722;0;102.88847572524;115.76156873521;42.848636620044;38.461632453708;68.436002471896;78.571268272976;40.860853745712;0;51.123915315647;0;75.699566386047;56.98056428181;0;49.624559560714;65.597083886731;0;93.064298088397;25.057896632257;0;111.77355699473;0;0;0;0;26.2461171828;0;0;26.139056212581;41.758117655804;0;44.307902196746;91.183893503196;75.16913026202;0;103.56374070922;0;50.884419732467;30.713514882837;91.72450984824;0;0;49.926265446921;99.238247369457;93.473807688963;82.390093254595;100.22540704527;0;0;32.932113659984;79.379436758947;25.178423037245;69.758937102038;41.898012613701;37.521680683746;0;0;39.479836595067;0;39.180499684321;0;0;52.768790469713;102.58447106674;0;94.635148859208;77.481510679597;35.977840664883;50.089983096935;0;65.59271927425;41.316397243607;0;0;102.83913001673;0;0;0;0;0;0;67.183217797336;77.377103065454;0;0;0;83.922971139397;79.022672517908;26.148274257599;40.087032208348;57.070656371389;71.878354973847;59.403215552895;69.523375294689;34.516336814483;76.791304125587;79.380849506007;85.136197880007;76.508037237705;121.25412611303;60.953787481779;133.90186682289;24.905081537042;62.989139407962;52.101030086842;76.000578104947;76.738856587761;26.429647916421;20.976147529805;0;68.375757735839;0;14.670956611983;0;3.1690334375575;0;0;45.132004126876;16.427739122793;19.54721824792;153.29604139741;19.740194408744;139.41546581234;8.7789985869319;60.07105502284;54.008181343083;92.507832381464;45.488747032696;14.997443584723;0;0;11.955085963962;100.28723310425;48.07320446406;71.815491019479;50.268282488233;0;0;0;33.548120567958;18.853678924584;33.561462680926;0;0;29.066070440826;38.925482443766;0;0;75.09419710778;98.757394339897;97.367146482873;122.40379251744;0;37.390963399362;28.436528363553;16.225402704339;37.226115899873;30.177373662739;0;0;0;30.148887842013;0;57.954368161177;70.912235934517;64.216598843967;15.562385094735;68.687254171323;0;111.95481359838;0;17.305187165734;73.695845187613;0;77.644376354119;78.629230570726;0;64.361016975728;58.48218863495;0;0;46.718670005934;31.659562771931;0;80.920096889105;35.227856543141;53.133427577065;0;0;30.623736219801;0;0;57.745033559548;54.314212267912;45.033706263082;112.40710845224;0;0;54.113708497848;59.782956298262;112.6872481923;63.53560660775;17.152253841864;80.427324528884;38.347919799122;0;20.393220185553;44.268462325984;0;0;0;18.311941925856;0;0;0;0;0;0;0;0;0;0;71.342623078787;27.959875745888;0;21.847180705231;19.283561777947;0;0;0;50.485955341046;46.700431074876;94.063967330132;25.137674293662;0;69.287543400046;6.017598614607;50.436398887198;47.649200672923;138.35552893233;0;64.288839686523;43.465880213507;42.533155995712;55.191638704404;0;0;11.972754198104;59.354644860993;0;20.084769913981;51.791994450962;0;57.784612032729;29.966776979852;0;0;80.082099783682;87.581150083269;0;0;45.209013866036;0;0;0;0;0;19.390202879451;83.420112681629;71.839614355844;0;0;15.866219637145;47.792172038148;50.895386226792;0;85.200928858726;33.961142080417;0;0;38.805492050981;0;0;49.39199045748;39.506109852596;16.074864297106;19.502637931557;23.842237156186;0;0;44.234885685467;88.107638912033;0;0;150.75369587556;77.85250014351;58.41906318258;70.926543072259;17.428470204341;36.019656942787;0;0;0;27.665511072388;0;0;29.667973607587;0;58.392862380319;73.008548926655;21.610364391568;97.416432201605;133.15392117879;55.492940945841;133.03748763406;67.70679190793;0;0;0;0;31.173450679728;30.508058704174;0;73.634657744893;28.087031249227;80.93518637488;0;0;147.4474091626;0;44.789589292484;42.112114832804;62.210126112455;82.762738154263;0;0;0;0;0;4.6310066397364;49.752500674315;0;46.50019293788;67.336020292456;0;30.820514571664;62.499225940721;16.755899643585;35.750833188044;50.426124145037;46.873493756278;176.26082951681;29.666616092903;0;0;38.566772301211;0;0;61.44953355455;45.818155607079;89.311809649459;0
331.26440754754;53.129792142148;0;60.553279529651;0;29.275054942708;0;44.48650820836;50.998373988277;110.29722655551;36.673931712319;123.08407568848;65.976272672482;19.797397282258;0;0;0;30.38382211095;42.493953204633;59.070624973369;28.072082949426;20.766008399185;88.5961206147;60.115159173607;0;61.141549759907;65.002611190224;67.424486257552;133.17877656716;54.188440587999;71.567375918371;5.8519057663652;0;66.262543975787;84.81735300265;220.89394892135;0;37.063979558595;0;71.025720350818;32.249167093201;52.696607917095;39.478171043204;107.40091549234;75.595857814227;0;58.634408799828;0;17.410235675244;90.3240289256;0;29.029443927738;62.64552857012;153.45996663167;0;68.255285231165;59.882413968695;57.816213237673;69.410854154787;0;92.840547676236;35.068802093445;136.05129165902;71.432759710437;0;84.132961326982;57.35907955736;81.948050655776;0;93.698555150697;143.00320838107;58.632265949739;62.595146703395;0;0;0;38.022649031512;47.973198881713;0;0;48.271255154299;67.139374892285;76.01947655978;0;62.162094749951;129.88254231073;41.796320020764;0;0;0;0;16.171511319433;2.7270580098254;0;329.86004602591;98.874352783262;59.861341354133;54.412760502735;123.06365566553;93.838855524512;88.350411571647;40.626461643071;72.682247783403;0;37.939502934411;85.418254076824;66.604331766899;150.82699036629;0;55.215637902006;0;0;84.778730211348;71.387316441227;66.29246994666;135.40247609964;88.979551242575;114.55226187366;55.755004160718;0;0;46.183997101971;19.126643146791;86.074883194604;47.820289010169;0;303.28953283026;79.972392460779;90.988970485114;0;0;30.007186294598;0;49.202721826294;0;32.865458383294;42.549655025793;0;113.64658318892;119.99882999307;72.904720101309;109.91444462434;0;89.830956845261;41.407640309149;30.497079453409;90.126615999301;0;144.25108766275;99.105430115456;72.569514476456;128.34137765011;111.19541928685;59.315196599604;84.671455660038;0;0;76.535372210727;83.497128593153;0;100.10727295786;39.592515695805;0;0;0;45.524115362626;120.72679122437;98.489601892478;75.991345146762;38.699571688707;64.667303796888;57.338343712058;0;0;0;30.120425861899;37.243301554772;195.98541918773;0;0;138.63655389904;0;0;47.784008542928;41.076606014755;46.214564699193;53.619483411458;66.737043330018;126.04763402137;62.229951805502;0;91.942184111558;24.440733132431;48.168847930329;0;50.591073296574;0;0;163.31560841145;0;46.65628889885;29.280531315663;0;0;92.507259103777;176.03643346704;0;98.448689271811;93.273135815489;101.50355660486;37.458133851701;37.558648659948;267.08014736464;0;97.1309178031;0;36.246654304227;123.69161904897;0;119.06865681326;61.275825581711;70.267241972365;55.442470791625;38.933848814918;67.294121044647;88.942520880647;61.864300188503;0;9.9729842804053;67.833991880193;93.853865518566;61.963597237563;111.42741472715;122.80009380031;54.660725661257;117.70939177781;123.65585588992;67.637201584563;100.3571526628;0;71.610195143572;0;0;0;0;0;0;0;114.13323385475;0;144.19732584586;69.953997056051;54.445654580702;53.24106953108;71.00419883251;126.77271572731;88.957811333734;84.59254076533;98.12056089839;185.70027294793;0;80.045092349549;65.040858976936;136.66926751558;0;46.79245127577;0;76.064595625364;145.34387815233;36.186568146435;66.416021876471;0;19.500218990569;0;0;31.475777824431;47.07313895762;0;0;137.46732999671;0;23.41428829099;36.349801899833;52.988057513461;64.248556669043;67.910942877238;90.648836991095;32.660423240967;96.075933792107;0;0;79.883009267268;27.387270331781;62.270615511875;65.261765811619;137.82560150138;93.740240738595;54.574712753446;24.737590122242;50.963210236227;9.0609562565273;0;18.772537954279;47.414186129166;33.86724756841;90.27902308257;20.536376038943;31.32201197603;31.681157211226;0;716.70763209651;70.744098646476;103.96474182464;0;60.872198641307;75.027912078202;89.446948977591;92.490869436663;50.755322538003;76.225353226787;47.584962245046;95.462501919955;91.762857689056;22.963354344096;27.355883834958;0;216.49856715216;95.552389775679;77.072952332356;102.30563860996;22.959885593254;49.565255112018;48.898571927035;0;57.928307161958;36.623135208038;0;12.361001514806;0;0;0;0;40.680037608595;21.779348081305;36.117455026283;80.246594558308;56.10477174723;0;41.436725532353;0;0;84.457470661423;72.241724677089;14.379928045069;52.532736018212;34.329942214188;59.668729913536;70.646354023524;114.60178976809;50.489969139502;59.776345450754;28.02862308132;66.666475724578;0;0;0;0;0;0;27.96042360238;0;37.677985505543;52.964683568034;114.25656245946;44.352724909005;50.031637393445;54.019570665639;59.386092329771;53.39668308842;102.39098393998;0;91.180293833377;77.418130773589;62.502742407541;0;284.98959428716;0;0;22.748613811729;0;48.643433033266;43.848162652349;44.832160262336;28.610108362544;0;15.89826497067;52.857859272264;45.34550878409;96.341788724953;103.22014612216;75.946899981496;50.578975298519;92.358639766487;83.891314244393;106.91581231703;19.963005741265;84.846499152716;75.778794396775;0;47.174512297344;89.009946406965;55.000542010244;0;0;37.970059030786;31.241675596784;0;0;33.580452455306;0;0;65.497634567154;105.4247076398;119.55540146266;115.77970918596;136.32024322428;106.58632905947;98.63024009813;0;0;0;36.093491048301;66.029630141067;72.559372991336;107.41940792382;39.603580654117;33.60628650007;25.502630164424;0;44.584266374292;75.026522708767;0;194.73750006968;0;97.246110600475;0;123.4670918807;33.151474567713;74.803590042907;32.343059156414;81.242995094932;0;63.803356315266;97.533324553322;63.081443562711;65.451361487784;70.560618511381;133.2451616076;0;0;153.9622407255;129.75466491965;49.390775362248;47.125028940145;108.14874992691;26.564101202755;41.699823238291;36.536929293413;0;88.660241251752;53.909441979609;37.467764535591;41.608885650102;0;0;0;118.81698730662;51.223507028234;46.669697460651;0;137.53475795049;165.77123586981;91.778679305561;0;56.83773223504;53.451318556032;129.88776794306;120.76903018656;0;218.63461858518;101.19877765518;0;0;0;0;79.922678985111;0;47.688333282043;62.371818126196;0;226.43322566604;122.4894456918;72.163950987074;46.67453394054;35.628676810248;0;96.238801073636;77.790056960473;0;0;8.142873326731;0;95.072449450461;37.955660006667;101.0325157204;66.989105051081;124.01396703869;71.36751867524;35.026135028552;77.598052650614;32.516432183492;75.813382840091;190.21638066639;75.163224835708;224.65243080657;145.96154914106;107.66065826617;96.904757603217;104.9823896139;103.29717782768;0;12.526297145318;68.612111295664;0;74.678883966986;0;107.8872523136;0;0;57.231168330818;0;0;50.33719568883;0;0;0;0;0;91.055035944202;0;0;0;0;0;27.534695758176;0;11.362929055924;93.324310443616;34.0952105366;67.901118762977;41.281236196755;67.306207152259;0;144.11262198338;72.174628698825;130.43146636187;58.870518894961;140.55438138115;76.17496385392;16.130687003843;121.01334257494;0;86.638245943145;0;0;56.315552799109;62.068352062584;108.38271241757;113.952594566;86.965171993442;0;66.006418202539;58.936995979572;53.478753406663;52.628775248953;0;312.42516985584;36.464815600315;87.071055972273;37.175593978432;81.972384444016;116.61955696678;72.68122677249;37.842060016613;135.166255105;0;84.115289706041;126.31660020858;0;0;58.204661944555;68.418255952782;22.437643518095;21.905219007589;84.311109595553;32.268807248177;35.864135156487;81.809428426659;55.934966939786;40.739704980104;49.284668687203;56.258651841631;0;157.99167415826;0;64.158807614382;118.72588305346;83.345414671314;0;0;21.923745741453;0;0;71.416006535955;111.63356410037;89.291194626925;82.513053145017;34.582543347692;79.423364520202;0;0;0;0;81.066150446633;54.400901242609;85.865675423474;99.289035354348;60.103895495387;50.924791278792;21.292610811315;84.370350471644;101.44514621912;69.777308109916;62.856963565647;96.159258626308;0;0;42.426469735225;0;52.700458314885;0;66.872418269922;0;81.565396700472;0;97.718593895979;49.855499245381;0;0;0;160.84700700416;94.350053000261;0;0;0;0;42.576065194925;0;43.548850849264;143.28189282007;7.3442450094582;52.916789622708;67.358809694192;108.61444485029;0;54.654369094995;14.954915066708;87.101233163894;62.285541822182;0;21.954343261123;87.807829767444;0;70.628264266828;54.574180394162;46.468204753075;108.43819151257;0;131.34794114383;82.648470294355;53.470724311039;0;140.28352816854;40.131748106211;0;82.194112943456;38.833467723608;94.244005416967;0;0;55.121678124528;47.599984641851;61.439587502769;85.20537263294;103.37082602354;0;90.990278443694;141.9273790466;69.894532275236;118.3017869454;130.39989250355;52.322377625509;0;167.0096556529;0;78.418781606561;39.918996092989;114.11397797646;56.115705044278;10.70741418096;32.805536282563;0;15.44412451262;5.1654954003471;14.207470168196;0;19.141558710019;17.595506884648;15.742413680467;39.609833149954;59.566696218512;23.708341831724;0;0;0;0;45.498830318188;96.745362574078;125.79256758277;78.537100089136;122.90921309722;110.28492344015;78.441233356287;8.7274866077725;51.478329631043;0;26.854611018233;51.527344200055;0;0;113.24359126416;36.318237337883;67.608902194558;41.738847766367;11.616646739121;46.395694362176;53.581387620424;81.378694618457;73.83208517674;100.06103106251;61.457147878553;95.9825444661;30.960423079523;125.93663573461;77.084621294892;110.06397213406;93.76928398146;96.47513590679;0;0;81.90475025192;79.498156677222;84.83108771324;37.287514833014;85.469072966271;63.210771347295;60.106561302358;87.699118659064;205.88771477567;111.5134046193;34.935804457737;79.6366309179;0;63.142825468201;175.91197808909;70.756151509049;91.494665759879;79.357236964123;27.089245052627;35.464446283119;0;13.122069474089;24.767862477549;21.195601029563;0;49.526958464113;46.698291767534;17.146410997472;0;30.195235894521;50.155393891714;72.769041289906;0;55.637221075897;0;53.994210268004;0;163.10154465201;127.44670283062;0;52.43991398427;71.519427136822;63.982328113289;59.299617084699;0;76.647312297743;47.457776746746;30.020323843324;46.363488418994;0;0;36.384732682609;50.31659362071;10.160201253292;75.308267062456;0;66.295771704752;24.65453460876;186.22952205151;104.47879217756;50.461124517362;91.63968531497;168.90214875504;75.421899977963;68.673284800353;74.630387970455;55.809330451959;0;91.026284530157;0;155.8770294672;130.09164747217;98.492543740136;143.36820291378;82.659666789806;97.794269004641;0;90.01761326061;63.058774687299;48.861272210946;20.960978834065;70.22565109885;0;109.55485902452;0;77.307816911083;158.88185578564;71.122635944345;122.94859426944;24.878776504199;80.682824152049;0;55.565470828255;78.346438381369;80.947323168853;42.236441123942;37.822658617583;35.260298886576;0;43.735681337806;164.96567350182;102.06201540403;38.109163294944;44.698662501043;59.886331760447;7.6586968536956;143.87566109085;0;16.43327486084;79.072124114011;66.564152444833;38.428681515837;0;0;100.10577821944;68.0365311283;0;33.778653595067;19.844670692948;0;56.657696098818;47.718414022113;0;0;0;147.69237878484;81.377873628103;76.281155190005;43.745780165376;56.691899074412;19.69377101174;109.01857686605;139.539984958;115.56650036753;129.7470293278;72.325212414241;39.357764370224;120.46360414707;49.748683451377;82.182028696532;0;151.51663791599;0;174.61001431562;136.52494250029;152.59325892918;57.441470996096;0;113.731447141;91.906194430528;0;74.352748310074;79.648891709222;194.15476348786;59.697654368483;0;197.37737082343;31.231884568951;81.729303483013;165.77920233929;87.830604094966;47.407137468538;0;17.405155931713;0;56.149053821808;75.601376090357;41.418234368392;66.319996245239;11.361865718854;42.153888127897;0;24.762701781296;0;38.301435286544;0;35.039123071002;0;0;40.643183584279;0;131.5979388212;0;107.64400606886;118.46859792549;0;43.71703604481;41.286254089065;55.053048565681;0;29.200496316351;0;31.210528384834;35.972930450289;25.704046527639;0;113.98600749858;0;95.140332452464;30.329192782847;70.061371066971;97.287697800302;122.29623081333;139.33193867635;177.55496862573;137.98637960033;115.01363966997;82.387441382535;48.532497240457;0;0;62.466375102413;0;97.706949072568;86.832351593208;108.21394774451;34.887865992077;74.73467620181;25.441492107545;0;0;65.852502684467;66.246696315866;100.98039386588;24.889042132096;79.247356822937;64.602379713307;63.756345616201;119.97175231291;110.42527592258;83.60204225094;76.745511659005;151.3039348167;87.802713553487;72.937983657983;96.920213981756;75.347464240393;35.036528687801;0;54.089977663742;0;0;0;94.988061723021;47.46104660204;0;37.75930553013;54.77969272111;92.141300158721;60.317425908618;38.61873895109;116.34179824108;60.523126045867;63.746679735726;122.49859850682;135.47567559055;115.38320820086;88.46273435033;31.057654445087;26.395680680536;0;41.24215896704;46.932735700194;31.59223025239;0;34.646471457092;0;69.458320471004;24.429506521964;69.241295429183;93.181890124748;0;0;101.36717857932;106.38763993376;96.479157624183;110.01153063711;42.501366281721;131.3222586339;90.908744466958;131.48160044429;84.010541302686;127.07587247726;100.31314082796;77.660125624414;0;0;44.359592266234;0;105.91251036609;72.546140451608;45.264046144482;0;39.333225937728;34.820693175105;145.85375862212;12.379683778107;0;0;0;0;0;160.75902798865;40.27280485579;30.344884250539;38.652650431286;89.042589217216;85.986065733494;138.47970562982;0;0;112.6517913522;0;79.599198451313;0;93.271238355642;55.27731665355;62.664195177472;31.893610505271;50.054688773264;125.59974461238;138.13212368181;86.104105432898;169.82885879225;86.72340682398;66.506011869865;80.17888315921;0;0;0;0;0;14.05206286098;10.108402746897;68.328990693941;0;0;40.255261982769;48.050525020676;89.95076013916;0;111.77688111947;123.25154563593;36.85342014495;116.19573302625;85.1851100985;65.458232773455;184.76915489302;0;81.889996178339;121.6178935597;74.01257305965;130.50464029564;145.58486561328;160.40578240554;131.32046927123;0;0;59.072150686923;63.049400843612;85.683754720151;0;178.81575148062;112.2401322308;71.365902047286;70.947593838099;44.157404079917;27.952110102228;25.78920632195;0;0;92.178371248619;106.9634708691;0;0;0;0;131.42870515952;76.451412934297;61.575528590761;47.670429167401;59.371309690784;74.082979348294;53.576235352537;62.679623956449;0;52.872342258595;110.74835836293;112.01634799449;0;27.812538317539;92.354981521503;105.13768501087;78.164572117875;146.81892320552;150.79721193799;100.48260008567;101.86184762903;67.225486935755;57.869982808443;81.662131846976;61.657036071628;58.784947600625;45.875505305736;59.399052948773;18.60655658181;49.773597365589;75.647563749331;24.789839601494;81.378341651082;58.548667649323;35.952155722244;30.939078066562;47.496039452601;97.94034569438;185.00753412775;95.125613600586;111.16034912338;107.85062929033;136.05570121276;0;120.67958789604;134.45532446751;86.000685080207;0;149.84855358192;14.844254859813;100.07035118177;68.689349753937;81.077351318454;136.98613324274;67.618561692046;82.890911899193;105.23547571001;80.602750220559;11.291065722046;0;0;28.527921179127;21.211386792011;0;46.352426736254;0;33.396186951148;117.99838028644;0;58.653890398099;150.41795576349;48.180930850127;0;49.25261882567;81.768910370602;0;109.94733807324;162.2668507591;75.3239386743;0;80.46895921513;90.614720799811;92.348073214397;94.6475313575;31.876574595673;81.875489524137;69.672391337475;55.708870543574;96.049924137373;91.789806121257;114.15615190671;116.49505656342;171.23366603165;316.91188348014;0;38.080506462475;0;74.826643614734;49.061624430492;175.58345625589;94.51797364832;65.12160981645;66.799925621908;104.88076268055;78.140298064214;103.90025741198;0;206.31274441983;56.818883333603;213.55628143382;0;153.94445558006;0;47.331911447642;91.619742280574;51.537002586867;140.85819999825;91.88169338051;49.927768882256;87.665167276565;100.89383379098;26.238799008218;0;0;43.704702481252;44.056431564027;114.13092594354;87.438461723377;69.246540977831;110.66959323235;0;98.850164983076;131.01134391922;87.130842932756;57.949830129963;0;43.726590410482;125.9878530831;75.257681379013;36.470280653993;35.575797774186;0;48.560863725973;60.2376958489;93.23811206713;18.404340020329;89.206085935607;87.707666275216;84.303361166761;96.108272916609;112.11522118113;133.61239950306;130.63712549538;139.04286067724;125.05738406164;63.30416745031;96.421863418868;44.881407425185;78.278141099277;56.110213643124;131.93123471491;0;0;41.14593876596;132.59033221579;84.030090908692;76.671338904375;64.419317509571;0;28.111928604393;0;40.876806954021;0;77.723875286236;114.00284598853;104.38779590523;117.71094111612;0;35.195489514304;128.65825881477;78.663907393993;22.758639100914;88.943265964116;124.68700150179;149.34403879952;124.02648544353;94.128692222284;76.342476801406;66.261659869331;92.036055925287;0;79.505338836009;137.54215150583;48.19032136921;29.510370630077;0;192.96158509191;139.73111661877;98.7350919955;89.994351336138;23.626021664066;17.853816225471;69.691134515011;101.1982900707;124.5278992436;0;78.571446033015;60.625493794158;54.920086688622;67.158943363662;55.76970707823;53.591933570876;52.820869909671;48.315533955674;12.736568850362;61.835350044837;93.523425349849;63.452893113076;78.126635262519;0;0;101.59244261777;95.653604967681;126.29415251811;0;197.11625146442;85.57137463745;24.253269319743;0;0;70.335184481438;67.643204672931;85.06838990505;243.98364074064;0;372.34888679739;65.777542101183;68.442896332754;42.002312675358;35.661782399967;142.78773832581;76.692925533179;112.51685214784;63.29813236592;84.766401685882;23.398954543094;90.941204321896;182.21594384631;51.61723287459;33.701413493219;100.67801329503;151.27659220009;198.84608844499;25.575874527234;81.096784961858;68.592764577426;0;0;54.883387598131;42.428941964129;54.849737057719;61.554664662342;26.943021630796;107.99457758653;55.884561576486;75.586362139975;122.52547386225;0;41.05711232876;0;73.292328262823;19.617362527487;140.17007004892;111.69069868782;49.987707337009;57.729774021405;0;64.560241910291;56.302538343108;80.082115002351;120.27522673113;55.475114873987;26.207502512932;40.433478070938;140.74180766205;73.426906659119;32.563514389399;44.026449423539;66.278923886059;81.216317265511;66.080266059306;35.558323771653;114.9054121765;0;142.19224589538;111.34917054824;133.61992046639;104.1461950424;136.9615262202;0;26.61224310447;108.93841725972;57.107890845823;37.444357835969;87.467683485394;64.528650120629;126.71516888144;35.217101810686;103.20517481829;95.62784395165;0;72.30578560837;51.184217195442;56.568494189921;0;54.98668666047;68.095955822069;92.228542824783;72.675129086903;70.515869349132;58.170294217479;52.177244943953;90.774102704713;103.31452192194;71.051767401188;55.187955460308;119.97056488937;0;35.893583468795;92.920041780547;78.507309223235;74.139946434652;106.83976183461;100.66734984025;92.902912393126;42.003225112967;78.399268378605;32.6583023072;0;0;81.994827837861;125.21791994928;34.338475148457;22.830601119762;108.05940319982;54.294333727793;67.748276783144;62.936135619974;75.688939788017;18.371794898284;67.31184575567;72.938217693785;0;0;67.545218778035;0;0;0;0;0;55.372643936356;59.791059269877;61.548687581374;27.160065620869;90.05947529726;177.9983924207;80.307674085099;0;131.78465749812;106.51264451806;172.25658681456;0;0;120.68499696403;65.38536302116;0;27.241483045401;152.19137787117;0;62.386105485853;110.01337040004;54.145157098754;59.867785879229;0;34.885639997002;0;126.40583202332;0;100.39936219028;52.16672480791;110.88597111311;0;0;41.982092374315;0;0;39.530945179372;3.793510634939;82.858047792347;0;70.024700189845;29.384311118199;38.251918774832;40.884567456823;107.47510304914;50.998772882907;94.754732794119;0;41.058706716245;280.23707686947;69.006761838542;62.039563904233;7.5549216413814;47.478553978869;32.104498235883;46.480400610568;169.90864444199;40.92245901231;56.995258769054;79.90241940747;0;126.32591263242;68.2185629603;55.295191817283;99.946018723703;32.150677984998;40.985450939532;0;149.58934201495;18.202222864664;0;0;27.129983393511;35.690670546334;0;73.772628660391;0;11.471138700807;242.22108113837;137.57513734871;146.54970576697;101.22750653638;177.02689779491;86.663783613752;0;0;82.255873992758;0;67.075364272704;25.906852457922;42.657755579787;103.70243084233;4.8906126631669;34.082875001839;76.663534247981;62.644896798979;74.352049388962;48.710984823923;55.494793066242;76.910902537081;0;27.855376517028;0;49.973349925689;67.530004646404;61.377003762667;41.485048535718;47.823888970875;67.346003979902;66.714644693593;32.118979495707;0;34.623069066154;7.154290637144;50.267315206753;60.948459733158;0;87.704320717333;43.299206643219;0;65.743066350379;0;23.27033074706;0;132.98876243496;42.592508112545;43.781992051553;36.481983649207;0;48.884136707685;91.785345901494;112.17266398637;45.871021436641;52.789804456615;112.48574385858;53.348590233025;45.634150938297;106.29027019967;111.2078274116;109.33286358911;0;16.281114170122;35.960999633043;0;32.663136494539;60.751712997176;87.246563675652;0;149.56565502677;58.488252774565;76.907277888578;96.529774831128;142.12038286341;103.11135793905;154.74517615009;67.995545897157;150.53445908964;0;0;119.30001074894;0;0;24.436403087011;0;31.076245277723;40.562585991739;86.827584617983;37.410289494957;27.040855748641;0;37.754133963154;72.500002166824;7.2880755198519;0;71.033451740579;0;112.1638446096;30.915421308211;36.150833932418;79.383716598821;41.767623823626;55.188502528975;57.6924822353;100.77773592845;0;0;0;0;0;0;42.659079311729;0;73.283915853416;0;98.020420887082;39.36556289828;44.803142200901;146.47800697378;0;46.065455128164;50.448550496154;100.26847255345;91.515073909767;47.070911247941;96.734733658792;113.0362558713;59.27935828847;101.20178192715;0;88.966858891227;30.715131259562;0;32.137114382987;0;0;83.62797337924;69.584909379035;68.72242305016;20.098161784251;121.6176448373;37.39050100897;36.37166971585;61.53454784513;37.050052839918;54.140733462649;0;0;34.381939382213;0;0;0;12.244648235462;205.5204075868;17.49825743014;44.963660520711;117.03757001556;52.144131066141;86.391067013508;23.550314382367;42.72015119479;69.377571505109;112.34743746812;38.338504414034;0;51.426578089678;79.92740131853;37.249938043913;71.61557670333;190.71703829191;58.501869624501;37.278853032715;79.464610837187;43.530023165479;51.436349178483;0;0;50.407813937299;41.764680040569;52.325776195476;61.325676900227;0;22.012239447061;10.673175023878;49.447806767888;48.508841797187;92.460093276479;96.885863193333;27.014642189478;38.517691521508;24.981605642932;0;20.954038345152;97.845153827192;78.824002555863;0;42.531253922044;0;50.311157120045;72.544024016838;349.73809067183;0;0;37.632907699778;16.74069378498;0;0;0;28.797525250071;102.90360384645;82.195681978213;35.98496622438;100.38157844614;98.683335191933;0;0;113.48194404236;81.821504613644;71.507279570594;64.518723533221;80.559826723677;0;0;0;76.599326032776;41.959513327431;31.246813930048;0;0;77.471909202683;5.6595246546257;0;93.15392074559;146.0594319107;0;85.579828194133;87.701576970453;0;84.937061217722;0;204.00531782661;59.479805457346;25.981330965159;57.788848182505;70.246378094403;161.00641958055;0;0;0;0;0;19.359359989491;57.083141544269;61.931122414724;83.95328873806;102.51679459938;20.058618440939;84.482854817451;67.068229868182;81.643225437319;65.783933350657;20.026442890577;67.640748901611;43.898318836544;93.511058346428;82.614500595221;52.521066266967;82.346599652832;62.794026986424;109.28676102032;58.139947153679;95.488718917877;0;0;0;67.126240900541;0;117.73312787825;95.325932782139;138.3644995239;246.39224088268;49.805417588714;76.48660061658;14.559953269565;0;63.526028611997;68.795770468809;44.686562377457;20.590534379313;43.400682936924;79.107754105692;69.683294887281;39.06672605533;111.66851505702;57.929995643574;99.857241518616;0;63.410519386991;115.77572407749;131.87271272851;68.810876808681;0;0;117.53292646103;133.97527096685;115.58557747278;88.094886240928;58.949198235006;47.788067555447;40.962942740139;0;0;33.896615550199;28.488943798361;29.423554241523;23.098161228156;12.834109403067;32.990687138183;86.393887973799;64.960834469842;0;0;0;266.86764510375;51.6196870684;0;0;0;47.339175398745;42.781128053884;87.435069469778;0;91.651884273954;150.20426872941;127.65239110912;91.379556228302;142.60125275034;39.390651497789;0;0;0;0;0;0;148.0111561246;33.118014843309;122.41907443464;0;146.61791538659;0;61.955401871315;0;61.588368192576;66.407128317486;30.619956703321;56.536049108597;39.679982807685;53.289355264709;0;47.189096220788;20.685583669451;106.98370825838;61.811349594956;42.422450990657;103.85119813907;0;75.902967112533;0;43.363777105523;128.41051896424;0;121.98491532719;71.546027671786;43.568877330126;48.277410677079;97.696256118902;28.215415308345;67.618101392306;94.521383906064;0;0;70.156099581966;21.035269239483;14.272352102488;33.338234064984;0;26.148769680018;47.71751248163;0;0;0;83.19077722128;153.56131656288;0;119.0059995336;0;97.741636748727;100.04623571848;0;68.524176721712;0;70.463979412007;34.114085760503;70.845409161785;83.189357187304;96.137480917063;57.235992269857;0;90.965200462153;0;89.60634919671;53.283943149469;128.2930429746;127.67514131543;97.378478736504;199.10661468488;80.688401388186;40.933670456936;32.69140343314;40.018540910732;0;28.691563611632;0;74.732063529502;32.711565207987;102.77562020648;60.420952434775;118.60415720451;0;53.815163585267;76.971353510628;59.338114722804;76.678514842721;44.700798006836;78.244228849931;0;0;0;89.000340060505;122.23382088712;58.499091145157;60.262078846554;69.185105858016;16.751575959921;0;84.907034620674;31.639016831054;27.900555037411;28.529586991114;60.36829739535;30.181498621549;0;0;0;28.9539512264;48.548226636453;71.229211287454;50.568757049514;0;0;0;0;0;67.258350733159;93.504745764003;0;50.808431734431;0;66.399203862369;54.936584803401;107.43583191828;65.061089445797;46.775151140177;84.955410433685;0;68.089866118663;57.477181601314;0;0;221.45346779594;0;43.496896993188;102.30306060694;83.19343686488;22.950597731983;21.108337726391;0;11.963657067985;62.163377378832;60.643638729121;69.641620693399;0;0;0;38.856487329952;52.886570700548;92.552998056639;0;251.28992563374;91.5606576155;77.609494806191;60.382997785909;27.287557541419;84.467944028421;108.70694089081;0;55.376812129125;100.62509647185;0;63.434208315123;11.435618669138;0;45.815030116783;39.067155376303;0;56.860797421265;0;0;0;0;0;19.104015478581;0;42.386040612305;161.15345455879;19.381684939972;40.752258992247;101.75051511645;0;51.821159560743;146.52382231076;25.465231090761;58.651549525352;0;0;53.880533726072;43.262732207074;77.742198036175;67.249172673867;159.1110073094;59.550269000551;144.24537182232;0;37.33059915859;0;22.175064388697;66.769557266556;0;20.338015422041;46.626924799455;0;21.947836152771;28.898891019307;99.653601024835;42.041516984481;87.896775532888;42.198218328696;38.819945040653;69.183224336447;95.965803358833;68.672835323367;100.86554128387;110.41613561557;125.15292585731;50.325219980916;26.58410640577;0;0;0;68.711795673401;57.709542941815;0;90.502905779992;18.837675974736;75.865380076892;82.831386361141;0;38.363073832916;0;62.623091175136;0;0;33.405839942569;0;97.285189359985;98.567686331553;0;0;34.913064305965;29.108569881094;0;0;66.618352548372;41.486861068085;79.066311103588;65.832231139742;89.875716452617;45.979342099243;83.185215328079;59.141401222323;21.238436816921;27.001626277384;12.825265029956;23.261568222174;23.481142945906;59.389382011296;62.072354873355;0;0;54.665976118201;0;112.89942431382;110.52248787105;22.53667099771;100.51139447395;40.894226219862;46.657173099582;97.95169845001;0;53.984613077317;127.15679286452;0;6.0834073402236;0;19.207328134265;0;41.366041976459;59.42325660145;83.418320111805;0;0;0;0;0;63.269359071134;23.872630987263;0;0;0;74.619911987067;20.53791086441;6.3238839514566;6.5553034334162;10.040017725547;39.470631842321;24.058042560644;0;0;28.074523622365;42.52652428518;37.773094331758;40.714693558216;26.938905188292;62.45961627409;73.291601468995;100.65034438965;41.168937658239;40.61484840863;96.155622296208;88.064925853484;0;92.113594737405;75.486740983393;37.348954833975;21.66816422584;27.13549165119;91.909076484908;0;43.644129914131;45.368182208704;46.10235245377;58.890134531929;35.893910971752;204.93422919257;70.972334315436;28.519289290794;30.818055991694;0;0;0;0;22.38190598929;0;0;0;0;33.005543621043;0;31.45801334597;69.340519272258;0;39.156389660533;0;99.257547351358;103.57841462123;49.159105026898;55.671248623828;52.010545456379;30.27846371155;43.330459652855;0;0;37.897157990023;0;0;0;42.879135758731;32.823476175847;31.028997587753;56.923405415599;69.839557031752;0;0;55.264151893581;0;79.441315100745;49.346297247204;46.796410273266;12.560027629659;0;37.969847985479;0;0;11.308804306297;65.19536637401;61.704342744174;103.976893754;29.859361707037;0;91.726753144163;0;166.23671821154;26.993042004715;31.164099207044;27.61228020783;89.948116665621;29.575006325738;36.057145431712;0;33.044041760363;27.093792932998;0;0;0;56.48417278075;79.43205447294;0;22.011850320107;45.876771153179;57.255316272815;117.27721962952;44.214991230509;28.430873431164;53.096358246012;39.411379285319;70.984595894065;0;0;72.847511351384;68.416034665847;49.985157160479;114.87805883114;0;22.228135592493;16.661857988431;6.4343487482565;0;53.952676350552;43.909415390613;0;23.034721584551;44.3773612328;0;46.046208923106;0;0;50.258897949577;65.863493587157;76.443793864393;22.05194585352;0;65.38062438188;104.69959819918;28.639969269741;17.267761596441;57.093506813655;26.698705714802;68.951524541857;0;31.116102787391;76.61984389061;153.33053216489;95.646128908458;34.441818832575;41.728525420398;0;0;0;70.374184988837;41.787294708689;0;0;0;0;0;0;0;0;0;0;0;0;0;240.65143069167;43.495539212208;100.17153156029;27.85686610994;31.427509577291;110.59804751865;99.975549306346;56.708417822016;49.839590317825;0;34.425156790386;39.788022325901;39.750763774178;0;0;75.602128168669;42.172094996148;42.994134198402;0;31.318939768906;39.196271863873;100.65754275442;56.591165446229;76.318047920785;24.373324202908;0;51.9340290873;136.38569500832;86.150235504682;69.340109866752;0;107.89343237546;23.800958266561;66.307908775872;121.06510465729;10.169654391769;76.600330127578;0;18.637921733512;75.860708333418;57.425349260564;116.15220433317;0;0;45.128637119381;0;81.376701350908;49.884555245602;57.261869867999;0;46.864993318764;0;0;0;0;20.300758094487;0;8.4016218852294;0;15.08617396431;55.258590155583;97.20679409201;75.741900916149;74.812376168985;0;82.716157268562;0;112.51395058819;96.597545399842;37.756365932282;0;56.156634855016;0;81.400514184307;0;42.724404737499;61.932770751659;0;27.68022592029;47.385299329668;12.943343360275;52.26080114793;21.373181933439;30.380453216554;0;25.241914644595;98.090696199461;52.31024905513;58.970257065088;36.901218089406;84.497280516456;33.658088655355;40.614325525582;73.743157259772;66.876713657906;113.06113261055;71.791041904782;84.16780457491;75.278209594408;90.031682108292;81.794678966097;56.243725041709;68.248948792738;68.822088921764;128.75722938468;125.42331945114;141.33439917366;91.375003817254;14.492134826284;91.946833737881;163.47467771588;57.431025889674;86.065172429634;0;0;77.179974145341;46.111499116845;0;0;37.279711124932;0;68.424150340101;37.960420447833;43.408080814179;0;0;35.942541380091;178.15849532125;99.544779747019;37.088409276391;43.602218025909;48.552455969742;0;79.100034014319;59.06611669362;57.140965427045;72.264678264892;109.59707798663;0;84.177400328309;58.262314210307;0;222.09932368291;89.171162769709;0;197.80569941454;0;127.9943578876;38.817834458079;42.100210035019;73.693392308315;86.20664802257;0;81.461471032829;50.368532260156;299.6411663703;0;0;0;0;0;0;0;0;0;100.18382930113;58.130357412671;20.05549794862;0;12.110391041929;88.825671615314;79.324030294448;31.124502776327;75.509188103057;65.251758125902;0;0;166.14508548337;94.856493526815;0;114.52522147062;84.698290305933;0;88.417977440634;151.81104686625;0;57.848712033284;44.600100233407;65.41937438911;0;43.829256801788;92.620388454329;0;0;108.90113770704;35.997882284371;55.090297329908;0;34.921581067111;64.609084673094;0;61.261315638667;37.605594066744;63.314164497898;29.661955515058;80.349838142316;50.398427932948;39.658627134974;63.308142638387;53.932690020353;37.810436710595;119.05441633826;57.319250826492;120.02003361163;94.298977201009;102.71430347013;47.858723489851;230.89677192446;155.76895365786;164.98056514775;106.33189005422;65.418975560862;0;0;26.939646990692;0;21.747759679415;78.505727702831;29.272198219508;87.149729618585;163.55293053339;86.01406992994;130.76976981822;65.710738731707;91.864133435561;63.028546694996;73.814716988719;76.719700702988;124.42715813052;0;95.503189747643;204.02942621599;86.389367421911;0;149.36620318129;109.58038727238;0;121.95606072074;87.951381594152;91.828749485421;171.13100203221;73.159077494778;0;52.862441309615;0;126.17397018236;73.014782791747;0;0;46.050960873039;238.83613446432;121.43224087816;129.60391794005;145.53141024269;0;51.365135824027;19.230816226854;49.693479181854;0;55.908413658055;28.681880535792;0;50.814115563435;11.301625404114;102.3662462
697;0;86.346733635642;0;0;77.205807831181;110.75590311458;138.08095551214;207.94339805572;203.19085958558;88.160162464666;0;75.668825877106;128.23102966454;59.72094304923;0;60.283198390265;0;193.1321054045;84.647932554978;130.6674046706;136.32157451809;77.410531001289;76.508545063557;69.973596363423;59.203398435323;73.16694472089;87.11031956624;0;85.357745295475;78.399838709617;132.23015147729;94.209821922734;194.60236750319;59.898024328831;23.529214944986;23.533366791465;140.19671243822;40.892437118245;117.29460488082;135.87584134333;118.40205334491;0;0;0;59.085469734114;231.02630391394;33.4267200104;0;0;60.453565780836;93.755479704435;0;0;0;103.39262948355;0;24.714635589843;34.185130566385;39.348949755816;0;143.23778369559;114.64978640521;55.647576388033;0;76.844661821012;34.197912750531;0;0;64.233710674526;103.16947075394;135.96458443764;0;0;125.01025909306;0;29.796870665636;38.754834763358;93.179704370444;35.686440655089;62.85142331586;44.082644902941;109.30173324586;153.38770646405;67.769919279755;72.763887108956;59.565697989262;86.644425101583;118.98302455408;76.787326471895;36.928224348028;0;105.53513557036;89.064952517606;93.002441420147;17.619765277614;77.728871557147;50.849532730014;81.358496546441;47.255672847805;94.577817382103;20.775473726146;0;109.7350095078;49.173355736225;76.274752362027;95.999600498822;0;24.566673300867;46.834578891333;49.387028479648;141.47693876633;123.83879035478;84.905885088196;45.087066640007;63.630092575497;106.03455727444;75.655754394811;31.749061087086;99.483393914395;91.796094374603;60.388253755779;37.986614986619;67.128451770001;96.922929030424;0;38.703515190591;29.601282854081;33.588835753993;69.944464259805;63.997960309463;0;39.862039461705;55.680364017387;76.837443246269;77.076670203578;0;145.7779192861;115.94866298724;0;99.855071643754;70.249688810922;0;18.425457308318;32.498990071318;22.548262343507;188.42002054838;43.684971924327;136.71555150727;14.891353509011;0;79.480276335329;55.061265549154;106.932104325;80.824000008139;0;0;26.676732927738;0;129.78890374301;115.06895125785;57.62235242078;185.101572321;0;131.07311590694;129.18954739196;109.83751557245;71.240062936596;0;37.766589525755;51.492277381934;12.941489822506;0;0;0;0;0;63.271455005854;95.467993451548;0;29.95794974142;137.29425878833;75.056177105137;127.10649955754;113.00835452343;75.352220642531;114.55239591103;79.998026456808;69.236412922199;50.51855549787;99.101911086327;82.156944411225;82.951174033561;92.997783715762;87.690846797877;0;76.731657502815;102.71715391032;0;126.45605178987;86.297396501262;170.58610613772;64.039248032964;50.616400492034;0;0;0;161.07505977545;0;61.933704865631;78.093322896995;115.9235297779;0;110.15385229528;89.895427700133;62.730494415045;0;228.02277079718;47.603883087325;35.414493565115;72.23828008077;44.888704095824;31.85856170786;36.764818946963;121.38948929466;84.332926074546;132.02350171366;133.03416243493;59.654465603693;90.511919032341;102.71921305479;32.052497939353;12.024993907663;62.683771905093;0;27.629432764854;0;0;33.274768066446;76.383876708253;67.950969817556;65.273140091129;28.420104619602;74.14946266654;82.209316775373;77.320648067004;89.717275695056;0;0;20.736898098096;74.205665184582;172.10242182158;0;0;0;22.845882600541;46.56585394467;0;0;0;30.196998664244;50.107684249298;43.522690091135;86.707212512386;0;28.078109594045;0;130.80229443737;105.49224099573;0;32.048982708096;53.951251115094;0;0;38.481011402588;35.022495257674;32.266559438817;0;82.9101955744;125.38394768251;0;0;0;109.28937668602;128.30148970665;0;37.270113206206;0;0;11.353843190598;0;33.009984802281;0;0;39.145242954455;57.25312034965;62.603886109669;94.734276288912;61.02926980952;101.33352650342;0;119.22740777473;81.442820955468;78.671454565085;0;27.859097619148;89.208243826701;21.679647287608;38.67817028781;36.950754331142;57.139005860858;0;44.366775476486;121.48453227583;0;0;43.725783406841;83.356326031503;37.752820899899;33.088090225775;95.790678616064;0;0;0;0;0;0;79.241669168823;0;39.198243887937;15.317710614831;122.48953691358;50.995069351843;48.225040447427;94.398368972822;0;35.02859413374;9.8050796948683;0;0;47.922995226997;0;0;0;0;98.513484820743;131.94258336807;102.82027045683;130.24638907213;73.707292786778
332.11934204681;61.692835564326;44.35782399128;13.737858571705;0;46.436294047054;61.617153357373;0;16.720778356812;0;0;43.958598460171;27.278651201122;0;0;0;0;34.881985719555;59.909507796695;53.947152399148;0;12.779082091806;34.427556019275;11.224822252333;0;17.611424659104;0;0;25.605950771534;20.929926787957;0;0;37.229070660466;0;0;229.95626477454;0;0;20.572262365302;16.703945703921;0;0;244.27118332982;46.360107406763;24.995404599865;0;0;0;0;0;22.779368171194;15.620605542068;43.423169913946;0;31.328504183554;44.365935400258;41.616394613464;22.980576870495;0;43.353617833076;8.811984186219;0;24.481205873747;45.730318132382;0;0;19.622843006465;32.961074466262;0;34.317577812395;0;0;0;34.059549591336;0;0;50.282288205224;63.190503903331;0;0;51.436583361138;0;6.6465116117841;0;0;18.615784482757;11.478653926038;0;0;0;51.255588769292;37.411705291226;31.51267033576;287.07352891662;672.28618904329;24.008654853377;0;0;18.446372369566;0;12.516308305983;98.857723331474;0;0;0;43.991075559312;39.170053235911;60.372289128736;0;0;0;0;0;93.471162534557;25.602609082848;0;0;0;0;0;0;100.49776148407;26.601423227146;16.217006978693;25.238485866478;0;0;0;0;0;0;13.336527242043;48.659630580851;48.138239863706;76.62671310992;12.070955393864;0;0;28.038186347923;39.230386728504;0;0;0;0;37.892933439407;47.995403729956;0;0;0;0;18.406404919184;0;9.8113605253102;0;29.723005220152;0;60.242819296231;0;0;0;49.362560630108;14.437872265011;0;0;0;54.183593828343;0;0;23.843033797143;0;0;35.944732085353;0;0;0;41.204742579078;42.398698906029;0;0;54.472380889413;0;0;0;0;0;33.317476876163;0;0;0;0;0;0;62.120196711596;0;34.414968156709;0;0;0;0;0;0;0;0;0;87.270999154506;22.842822914176;0;11.131133209124;0;18.097533348154;35.350100344896;49.635384563468;0;0;0;0;29.646517251815;44.889668402876;30.605907223231;0;13.616850129269;0;0;15.124302808872;29.823530917514;9.1258022955641;11.790968105234;0;0;0;0;27.511837173478;14.675805842112;0;13.082306378642;10.078301381635;6.9508149389891;0;33.049784410836;0;72.916950529403;67.464904787747;86.084770168897;34.297633858895;0;0;0;0;0;0;0;36.66038348392;31.094518282756;42.023611485224;78.061845102006;0;0;0;16.428788230299;0;11.657008087471;0;29.373291150874;10.865931162899;51.775104457595;14.877599892809;46.439227267804;111.06364269225;0;31.291766658028;47.089419667614;0;0;24.049568106261;41.990694841123;41.795704979982;0;0;61.567139877137;53.02311299873;0;15.542243089709;28.010729699283;46.701338825423;15.776335979231;47.99322484148;20.548803794251;51.01701148589;0;130.74986793141;31.771237241848;0;0;23.950236735336;51.552510849003;18.542801808419;0;17.273647614623;15.198257983599;16.116570758465;73.513418685033;66.836492914246;56.582015805854;37.750968847407;42.456766879239;49.432986932102;99.404798911907;79.871130538877;0;0;671.91340509047;73.880536517502;45.252945784835;44.066965501828;91.409414571;39.444204336415;32.328475886552;0;0;25.601524412036;43.666200648395;0;34.867368422316;49.432564313244;17.408289713155;127.26611531196;0;0;0;0;91.345781392517;37.502914266173;47.456136176975;42.866681620452;51.579999527771;85.297473027268;0;31.428503851474;94.882807639842;0;195.63821952544;0;20.037939317105;27.307101401433;25.206973820427;0;12.639695703974;0;15.693057754806;0;15.300568349015;0;42.150577037347;37.853045883344;39.049333773538;45.087281055146;26.254241161956;0;0;0;27.397491664929;58.494517734928;0;0;202.07422016075;116.98213499106;184.37981540496;286.78821363419;0;0;0;45.271998088055;90.716106962271;40.92956945247;94.710126421076;45.67564906317;86.431313065022;54.952289056281;52.032534250394;60.686791043077;0;24.829732057501;51.733242316623;0;78.32881406212;0;200.02778302939;0;121.2544038078;33.454299960326;16.616489521005;0;0;54.773299562502;360.99521259029;0;0;43.89316152766;21.743806483062;43.551357333935;28.240183025611;0;32.117796873813;30.831850534264;54.095828666373;0;17.85907585162;51.519576388566;0;0;11.494661953217;0;67.418826451491;39.754852514528;0;73.977929950874;0;0;75.072529834636;55.258135020057;0;0;24.031519840001;41.402454203021;0;70.164831071318;32.856451621293;31.585514955897;399.17837783414;0;15.912315130262;42.88755995151;31.003760345425;19.809860562714;0;0;0;1.9287703485699;0;61.173760839145;0;0;158.86480268842;0;40.450419519722;40.239718470561;39.492360797868;10.700792423755;0;0;24.257387161046;0;0;31.417462343374;24.163400415547;0;79.814470119431;0;0;68.967998471435;101.9918641093;0;0;0;62.902844345241;0;44.369628994401;0;0;0;34.48015070777;8.3778852377718;108.8830652526;0;231.33013572541;0;62.74604947653;0;0;41.949226183355;20.968840937527;33.745176532597;0;0;58.073335109715;36.027960573679;0;0;0;0;0;0;0;0;0;0;0;0;94.643803624328;0;241.06959386499;17.829114558358;0;22.951527020348;50.132385954243;107.00381689791;88.04826481205;53.00474130704;32.400670847344;118.7003713638;23.111390471457;0;4.6151674490515;30.877112481308;0;23.199095806625;32.876561144613;0;0;13.426056030458;0;41.432895273073;13.844863149769;0;38.497179688865;11.257332449091;15.276871930386;0;16.198454647458;35.634640954519;51.80764353512;17.369798708175;14.163050496811;65.617547745372;0;60.288231490157;25.119671407781;65.795179299708;35.11612446982;16.458636644157;0;0;0;72.237605002067;100.02215399291;61.764529108112;0;68.979367658603;41.004916849044;0;201.72757896166;72.600763256706;129.60918745563;0;34.915129672738;121.98059461105;43.127480734983;35.316512361661;0;0;0;19.955106643132;0;0;0;36.738782304086;0;9.0927620067308;7.057744254836;56.687842899221;19.163403223012;0;23.133772476965;80.699944169765;87.354013277976;0;23.510739417646;46.954074109239;50.480628211647;38.70061362368;43.738535274672;30.321698361792;30.127011911346;0;27.442147094097;500.13841931111;0;37.584349412606;41.801044799438;0;39.135202895853;41.98304050804;0;29.1743255994;0;0;0;0;0;55.541959011187;81.857552455888;41.792432207611;10.110242533845;0;18.952902968178;31.529826929517;81.795395970936;0;0;100.54110678576;17.688055939886;31.905784984213;15.594522079624;0;37.602773428331;27.674316046914;15.528180889825;142.77431904564;0;52.693060790984;0;236.34622811142;127.27472554401;29.064653822772;29.729311344972;18.58594249393;26.780552336541;8.6456358369231;35.543052630588;79.598020902523;55.082599430054;72.559807392476;43.292387856221;18.091033574249;2.2857521530508;2.4250766071483;0;12.119041598525;0;38.361893858402;41.290338185365;32.91090305148;0;0;0;0;0;0;0;0;12.591759473877;0;0;0;0;0;43.394535126541;0;0;0;0;55.911142518673;115.14779564774;0;76.276666125358;35.640520113341;0;0;8.3487434270609;0;0;69.02189950788;39.317366891984;27.883903934671;0;26.477634768819;0;38.84405199922;60.311704229226;0;23.734425147161;69.483638513201;0;0;38.084140275062;37.014021060511;6.3482334338301;108.48461185867;27.378594591986;58.047420608076;0;66.877280362785;0;0;38.354104253182;9.9328233164297;41.561438596754;20.140855996368;57.717901668051;0;50.824888070278;42.611962299142;16.199891236082;10.258840852126;22.181656417551;20.427579347919;0;11.335032522282;23.800293317861;15.84844614142;14.614668299529;0;0;17.824696426992;18.635982332071;33.139317750053;26.612664061993;0;43.728960787013;7.495189926672;24.604152211922;23.394952768121;45.482238243586;17.218318001157;85.82079952951;0;40.675812258791;42.389175676652;0;39.115944956064;43.090801519775;0;259.73289291418;0;263.82394698839;0;31.258738386541;39.121075576403;0;0;0;29.34186036481;25.782477099178;0;40.906886938954;42.859390110187;46.825910187027;0;0;92.11526913152;64.243960428706;48.528679201481;34.355236451206;12.7870458475;0;47.027542339871;51.725219458054;0;0;0;0;0;0;0;0;0;0;0;0;0;18.671992015473;0;0;3.998661108098;0;24.852098136543;13.409600290552;0;0;0;0;0;0;43.756870280595;0;31.959904184039;0;41.091125936116;0;33.597896478745;71.871187800809;0;17.927214745655;94.055479568687;59.590632035836;76.794609753344;46.905839730945;37.531588516689;87.590403284029;39.991912429188;83.7143557414;42.725822814502;104.32400802034;47.323613328924;0;108.95260286222;0;24.797886269713;0;0;0;20.693438308624;0;0;70.664497636623;81.535533745303;45.072963844899;0;155.10087852397;0;68.22726323666;62.00977787931;43.082233593698;17.730547285157;130.48462114782;48.682166383806;7.7407492385963;49.613446187998;58.437539678232;45.189201169483;56.516459459445;0;0;22.975411317051;0;26.094541248411;47.479579638234;0;27.528110240975;0;15.929039507597;5.0946637898939;26.654747810862;48.42659298421;0;0;128.68590266471;15.368860800592;0;0;0;0;0;0;0;0;0;106.68395391652;0;0;230.68469440656;33.787716254649;0;66.594472624163;17.452708280759;51.881782245996;63.808729826066;0;76.480509263341;64.853437762129;45.924001622457;48.381156380805;42.853042543277;45.462017268613;0;0;27.889743534535;0;0;0;16.277299573258;39.817670004361;146.11204654375;35.473952870089;0;0;0;184.39822372389;31.971969449749;0;62.666845685056;58.929366714055;0;0;0;0;18.853709946166;36.438563990358;0;0;0;0;0;29.106546851334;19.326767029961;69.263827761787;0;0;16.780309894314;14.18526574124;0;0;36.860931255479;14.335797562859;13.344543251908;41.89502421493;0;0;0;0;0;16.055205609932;0;0;15.219946534539;0;0;0;0;126.63689067584;0;0;0;58.947650749857;0;146.73619398766;0;119.05334344031;0;0;0;119.85002178166;69.918216794247;121.10486576529;70.799622802399;0;0;67.171780526337;0;0;0;21.411429345127;17.20633137835;47.490002677438;0;0;71.11054360937;27.175762185207;13.76326214142;75.81242036613;0;18.998115587082;0;57.504173493527;61.659996005609;0;67.355368067344;57.847907373862;34.616528841337;117.20969294204;81.051390057868;0;0;0;0;0;19.507613795613;0;0;0;0;66.247632675198;70.788779994532;0;141.72636696822;0;0;76.91141434361;0;0;0;18.638869151881;0;0;0;0;0;0;0;0;35.623717006294;0;0;15.289029723244;41.774587883745;58.385671073347;0;0;0;0;84.05610257111;0;0;33.924307758222;12.430274110058;0;24.774204985832;0;6.5150414253641;0;0;41.755088225452;0;0;0;0;16.997526338082;28.079463431425;50.867401604655;0;0;30.440641142339;42.951834011339;19.347179766967;103.17560155334;0;0;20.14675041286;13.29066416998;10.715914768802;0;0;0;0;11.631146191353;22.070395534944;0;0;34.021310526918;13.015569141745;0;16.760207741184;21.990158636952;40.855636423674;0;92.828261213272;0;25.83908909784;87.690845244979;28.146612343865;0;0;0;39.138506997443;0;36.386996385811;55.946647843367;0;0;0;0;91.553507938893;0;0;23.775373227226;37.768150421417;8.8831086630001;192.57295971564;0;25.625622361122;0;9.803031990826;27.201639142166;0;0;20.222525130206;58.843595147328;0;0;0;0;61.650547832724;30.401686515407;0;0;0;0;18.089266691681;78.31036125568;0;0;189.43325854283;78.744578673794;0;17.773436885707;0;50.194388773983;0;0;7.4958966782634;0;26.670623108935;34.839103566423;0;0;0;8.727764369794;0;0;33.36259103562;0;0;0;13.405604568442;0;16.258724766915;0;0;0;97.268520104888;0;36.618887910055;0;0;0;42.430570707064;0;22.392574391288;43.958874412415;0;0;0;42.834341881218;37.187256331621;0;164.36867039942;0;0;31.391270662295;0;0;39.52920096906;0;0;49.174069623292;0;15.775430790443;51.408884126347;0;69.356866418085;38.63889551497;22.29258174657;0;0;30.996957680167;24.246439678826;26.771563077886;19.732878105713;25.763060861607;0;30.818578453554;48.513094273413;22.215773354513;19.539567074665;26.558760223848;46.516391454526;27.348130420653;0;13.427829784143;0;0;0;34.622301645915;0;0;10.665241390907;13.114024920245;10.66797976232;0;0;58.290035812127;10.122361947707;12.605186668829;0;0;0;0;5.7384406613286;31.535479834261;25.805264505659;17.949047485855;59.067795155282;0;0;13.562962777498;75.098716197794;16.474831735744;31.666089587536;21.442555134638;0;89.759725825384;60.058789480845;0;39.657972004488;0;0;71.404736136816;0;119.4049155851;0;0;26.381101052289;0;32.947182116223;0;20.764977688591;138.86118283529;49.310463462202;25.623013834409;39.751586420253;37.859012543;0;0;0;33.124193296179;93.06310161919;0;0;0;11.794155568507;0;43.623229584214;0;37.120247401284;42.453826263388;0;80.526205800116;0;45.506667100652;14.169681192526;37.379648983032;35.096913537317;0;0;0;76.079521751774;0;0;0;0;0;62.407650538942;0;0;0;0;0;16.896678189091;54.937485423457;0;0;0;0;0;0;0;0;32.964428998736;8.3642447293372;15.77926683668;0;46.754976582129;82.645350778107;0;44.511837494798;26.948558960868;0;38.970434966379;30.770020001457;0;17.391763046241;41.333583438677;48.464762053534;0;0;0;24.73513507284;14.123890168326;53.648365927967;19.825122878692;8.7816543585624;43.807980598564;9.5041109308776;13.220104544222;21.677414470668;6.467897251847;0;0;85.582259800026;61.790987786604;0;28.107384520773;35.678065458133;6.747077823585;0;109.63383796198;0;84.223235919181;31.826591392245;0;0;0;0;37.835659644467;0;0;25.127493450483;60.694356663416;30.344852134552;33.353724736544;56.839950033376;45.80792068081;22.920705728784;0;14.3945410804;30.78146572801;0;0;0;0;12.460821884387;0;0;68.569492652252;0;16.870204567576;27.416523556793;46.070742244929;34.677604591781;0;0;0;0;0;9.4617822684524;59.725594273876;28.277449837331;0;145.68680970723;27.0106721129;48.100319995961;36.287205592541;0;22.267482226155;20.534916865073;13.232831175901;35.447175665681;0;0;0;17.240813583886;0;0;44.391975921135;0;46.915146916851;0;38.13950144416;29.612046680854;67.798867142371;0;0;0;20.737747263427;0;12.724230016358;0;31.652454308676;31.245265957962;0;0;15.116674967316;97.555641248901;0;0;31.311924354071;28.134662157286;84.314369260855;10.605369559001;0;0;25.183901882742;21.49328406488;0;216.47196150322;47.404519267149;53.155359876409;106.98414059773;35.215671036139;0;0;41.766356546637;36.853771215475;0;52.252167000221;11.56538375458;51.335574133478;28.669554273155;52.797346061631;0;101.93131724908;0;0;13.999612960964;18.92282952543;0;44.661179520542;62.978760453702;0;33.545603216553;32.302833024064;0;73.757658490917;54.436986176217;36.729247861626;4.1138642412037;27.825552076571;24.06319122537;17.69797849822;0;0;46.180536856907;24.967468653859;0;14.407576389265;31.784320430848;110.72245341233;0;33.430837042666;0;0;0;0;0;67.547555931972;20.406699656596;34.304298891045;38.702215360024;157.96033163675;20.333456146134;17.67765443435;68.499860344403;0;0;21.246365886337;25.548259665004;59.48545403195;0;25.674517353374;5.5860986279823;0;0;62.308981971315;34.010347055865;0;67.742819504486;78.215523384299;0;26.491468665065;23.328314969392;37.891642917396;47.985230693619;0;20.664343901709;8.6500368273123;0;42.539642119323;36.390962916803;125.21791994928;0;26.88119164101;0;24.022042245723;21.142918593397;0;60.270822423791;38.823415634109;29.809531691797;0;168.82650372981;0;31.661821302204;0;0;0;0;0;0;0;18.553807270907;0;76.732288369863;0;0;20.010384942394;0;30.432184148016;0;0;0;0;0;0;0;46.698899611684;0;40.917202788292;8.8920581338375;0;17.005246572699;0;0;0;0;0;0;0;19.278019236645;19.282880051895;64.942651663517;0;49.828756079288;0;0;0;0;80.811928708734;20.8635236867;14.94693282313;0;16.931992583129;57.555991060977;0;73.949397669873;73.72959166687;96.878188161056;0;0;0;0;0;35.765537508396;0;0;68.436876846526;22.361776167763;15.395456533231;0;0;26.744777524209;0;0;28.752638848372;24.923585030796;0;0;0;96.739899151424;73.993468067685;18.24531046932;40.037611189798;19.379253824477;0;43.83993675634;0;26.547994343972;22.666564479479;0;8.5434979941191;49.778713804778;8.7310528267585;0;0;16.291454654876;23.31666524228;61.185820092662;37.056637060065;0;21.396175415056;0;29.3235546187;41.903903128377;0;34.171901486846;0;18.699332446234;0;0;0;0;0;0;10.626466323089;29.855348737002;0;23.588194287377;36.909259448539;30.954545193748;0;13.287081855646;55.803466969723;35.821562487143;40.119471552506;0;47.464695308122;0;123.22687643684;0;283.52797692614;82.151319152499;41.377976093039;0;0;38.647947381012;33.81257021146;0;55.818056808066;0;68.660258929711;0;0;0;0;43.671391758155;36.302215360503;74.516039141378;36.033647999792;0;93.616406478203;58.536516069342;0;75.42827396677;0;38.912786615901;0;0;0;0;14.994916478622;0;0;72.039292394975;58.914337763981;0;0;56.319487565638;0;0;0;68.109974561669;14.879222391713;35.959655249936;0;0;0;0;0;20.486739359851;0;0;85.576288799547;0;22.517029420476;17.007299746568;0;31.592685306157;42.853156748036;46.277742828055;0;0;47.769903932822;7.5249227619928;85.564179113282;0;113.49788687781;110.01433617309;29.36585322622;0;0;0;0;0;20.526329225532;34.10388436188;34.895037672424;94.058327535585;0;78.889344064455;0;16.072899918291;0;0;0;46.515272859896;24.775176717461;94.949369540228;46.457096963678;0;0;0;38.843868553057;0;53.794398606309;27.833963751614;0;45.485313511727;2.7146795722612;0;11.622902719115;0;0;59.971273989396;54.729616464962;36.238187570635;45.126295439154;71.667485009867;0;0;0;119.28243263861;28.177341008829;15.711240452217;80.036903261763;0;13.03105480092;23.366327551255;0;0;0;30.943259907774;23.002888949197;0;23.449774767007;0;78.923288611833;0;0;0;48.319140655579;0;0;0;0;26.147368726834;77.86635261801;0;0;36.984358843778;0;15.891171702218;6.3310657671909;45.520978353158;0;35.636179565364;3.4243912634549;20.87996072378;0;0;16.962792946075;0;0;18.929211020653;21.822318766284;0;0;28.740118804485;0;0;82.563775270282;42.45763945616;0;112.7281174091;0;21.842114904614;22.670392218141;23.576648476213;24.398141912841;0;0;0;98.30232002871;123.84960633687;99.864110757276;45.667816528545;67.82675782799;30.608882792505;0;0;0;0;33.912395116678;36.559897671354;35.302890738275;0;0;8.6236979221965;0;0;13.116500334868;0;0;0;64.668839584273;0;0;78.430479165434;0;0;0;38.525898788337;0;0;0;60.461092469343;60.949389609037;257.96413974866;167.74498899849;42.813969207527;15.295004432914;0;42.64903913009;0;0;0;0;30.422844005064;145.91580278191;22.491235861725;32.50950722403;0;0;5.3160635165621;106.43649712509;14.079988541676;41.216156709236;0;24.057909167039;0;0;0;89.940266544489;57.635979255982;49.681905204766;86.664663577043;0;0;78.108880486005;0;12.057601052614;0;14.34122707497;37.48819960066;9.870057005161;91.881044072017;0;19.264588854655;0;21.534457215562;0;20.517670866615;60.45784999893;8.9615473157732;109.13671499079;21.623863754089;30.582266737451;0;0;16.338232794106;0;18.189619571351;10.2385575203;49.392306876348;12.151018791852;0;1.4323398994821;0;0;48.582147077147;39.300423826318;133.9750329977;18.334275004768;71.66906100699;17.625510246878;44.654061378954;27.232855991741;19.744001657763;45.179492534171;22.331227502014;12.488924369492;0;83.295404133099;0;0;32.768454626997;43.442605794995;59.855210550726;0;20.720755931661;0;6.2834455046167;22.907916721315;19.995997009958;16.501161381587;54.336749761134;101.13271870646;133.91333406412;0;0;0;33.484511584614;0;0;0;0;0;0;0;11.524317046867;13.89686256653;73.655103974557;0;0;91.116997558388;67.629036317758;36.815086041623;0;25.364465689922;0;0;30.301750707612;0;0;0;0;14.335132927446;0;0;22.708409058522;0;0;87.687541842041;0;7.5241107488919;43.984590226063;0;0;0;0;20.697805027085;51.580781282675;52.956502572456;54.344265534253;42.580091168138;0;0;0;70.640176726504;0;80.658469305754;150.51869197771;353.08391597159;50.443254421024;51.428978139711;0;18.231023552469;0;0;24.792881644965;33.200315606204;24.594002144247;24.109709263161;0;267.82124684763;63.24198735027;37.059896484581;0;0;20.820207415811;0;0;0;0;17.915560308224;18.448978234112;0;0;0;52.448178282063;89.658841275173;35.645856389392;0;0;0;28.965025538376;0;15.456686082385;36.506978721622;0;41.70235017762;0;22.962980205958;0;18.222726405481;0;0;66.672993211156;0;38.251169062655;53.341188485951;52.332442727507;0;32.19789234211;23.865637695838;47.019660481374;31.435378258727;78.741257472196;34.223663615506;51.120966601123;61.681130352633;31.316369542756;0;0;71.229211287454;44.443969705007;0;232.29337041547;107.76671187132;0;0;0;38.638324695869;32.961159785735;0;0;49.723604718852;13.73414620085;14.358562441909;59.252063602422;36.257661534693;13.84672224386;0;34.995284228475;14.223166972529;0;0;0;0;0;98.040433081649;0;0;60.531262597739;35.766983727391;302.89804485761;14.572423777234;30.722548254841;24.833446138731;42.31159038393;0;153.2801620621;47.123825059729;19.92302320911;17.173216388178;0;0;0;0;0;0;0;11.245545609394;0;27.688406064563;73.824223319543;105.58109444972;14.158182162238;28.049630697885;26.793219713323;71.170197469084;36.040826438702;0;0;27.822299984776;0;0;0;343.53706773189;62.419060474573;42.712230059492;0;0;13.812235244578;41.506930455066;0;0;13.098918381208;0;15.764190675233;0;20.849284553901;0;103.53514323833;46.382640779699;11.770825758998;0;13.638086340805;0;5.9360235317827;0;0;20.859271941969;0;25.224054967365;0;17.05769035397;15.096422373594;0;36.116692403294;0;0;27.731871361795;0;46.075892445387;10.126942184518;0;0;0;0;0;0;13.467312389259;21.892793510634;58.177867284567;25.630860011031;99.032149219778;85.412579344019;16.064265911244;56.183914341592;0;22.814518680514;0;34.232243185654;42.168181080251;32.461062474005;0;0;0;125.21559652848;36.827462362563;0;27.033880597198;39.490258946936;78.29180711242;55.522016586563;0;0;0;0;56.008118852678;35.197629469998;15.179397279381;0;63.104226445454;0;22.565656439183;0;36.093066035693;54.248721884562;0;0;50.231812124787;0;72.783955935571;0;43.307853021014;0;205.41859254424;44.353345266145;0;0;0;36.057274731491;44.065107927383;23.408410534457;84.063719913396;59.07012010634;0;0;182.13352885275;0;28.382803357639;0;10.341510494115;36.130807254585;8.7589236117395;83.239945495192;29.616723394553;39.843388763845;0;0;0;65.584151063909;119.71170564959;0;0;0;47.057737514571;57.223437707083;8.9505104571645;89.356157757365;33.921472717097;27.466265256735;103.70221954476;153.0639299136;59.219698265926;54.367742125066;0;0;24.217803654121;35.774444395794;0;0;9.0057051127398;27.70758726182;19.998410409653;12.728133814761;49.42476195554;0;40.532289493546;40.674546702754;38.469681941063;22.366223421587;11.164660050227;0;21.102656222217;45.224156233438;17.828100042545;0;33.899804806655;0;43.271815841282;28.519289290794;25.613228757542;8.3530303554585;0;58.753206872056;118.21822740844;0;25.083193159511;8.9833828030878;33.905818846506;0;0;83.859807399471;30.547652831135;46.30616869209;0;0;11.645153991653;46.901917979213;28.950488558729;89.494780946405;64.811304368039;25.574925425359;48.386172401791;33.851921603793;19.342891695349;0;0;58.503828399813;75.813628013796;85.191347753744;0;21.605326090431;67.665645341968;0;51.254800958876;84.90883228495;61.63780295475;0;0;0;115.70855906241;32.039036079207;68.382372650364;75.578991564261;149.36098365717;70.379014312014;92.46836542476;30.785078389365;0;77.432900698571;21.014937802467;0;0;50.032774442271;153.36024449629;0;0;21.017648302425;0;0;24.645838604781;45.723066948044;141.67585821249;23.470534334463;40.232923285121;0;0;0;0;0;86.488144628537;38.588675869818;18.898921449894;0;9.861603203;28.198336243947;22.338543410201;31.044241716419;70.548546344991;41.045514632623;0;0;0;12.337317726628;0;0;0;36.577944645874;0;25.465521102254;0;0;0;19.172388537469;45.14805430572;56.283482539161;203.18754070861;25.211612490218;0;87.075953498979;20.990480908353;0;0;49.535405464064;135.24871178574;0;48.721595201598;60.83454465452;53.567873565602;13.907392685378;34.115012857802;0;0;0;0;119.032913128;243.84507589849;30.399351833447;0;0;0;15.71938012071;0;0;0;59.012994878846;0;0;0;31.983205698188;29.806811501462;91.004263953261;0;0;23.176020138579;60.495362103216;59.240921909172;0;73.119528081062;106.06397459325;18.630388162699;18.225985178053;0;61.687041061363;0;0;0;17.946764203519;0;0;48.596123166981;98.316165634407;24.249739223913;32.181439233962;66.192408046461;0;0;21.98544427492;25.871818218005;25.909208276587;32.021558568162;0;32.774455238988;54.683477686039;0;0;0;128.55070350418;0;32.644433585788;0;0;20.856409854307;24.604954525828;0;98.408226752944;33.217114891556;32.828484645544;106.06767186393;94.418833149974;78.23666190969;55.57642449107;0;32.096786588605;43.593803809763;15.4358083992;0;123.12711881021;0;0;0;322.70984316714;31.072588920133;44.302755867845;33.720022971799;84.120544083362;49.631325940556;30.998721306791;22.513261835163;0;53.864910841669;0;8.514898542352;0;0;19.138671241466;0;63.12439265441;0;0;52.185535120898;0;0;0;55.601195723499;0;38.467770673532;42.033827942279;76.015710760626;0;0;41.221530836986;17.86123784793;0;30.072075543771;39.122662454185;32.235546836722;0;11.059086272474;45.529434984092;23.398458832711;0;29.054816201595;0;28.593296513855;0;0;0;0;19.146763914705;0;44.48634610763;0;47.57791655351;0;39.105760642355;0;0;10.801247988425;0;57.566028348596;0;84.720546331955;6.1209954579882;192.62171438404;268.6385181194;58.372179261407;181.88414676013;36.078188361144;49.389364238578;0;0;53.044023717709;53.734696415418;44.138365957966;0;0;76.369945512046;0;53.538202820746;111.84959560848;0;56.557894351258;32.542266975055;0;0;19.95695205352;17.582118489501;0;37.304994627259;0;0;0;0;0;0;8.7262253527131;26.282258795273;0;50.72112603708;0;72.653890058714;0;0;36.610488562983;0;172.57640536805;11.332702739624;29.823264265706;38.393670997198;8.9037569756072;11.044723667051;35.267204707251;63.13267303572;0;32.402761024175;28.352562556987;19.517748471526;26.815513385702;24.502268143066;24.966747679237;32.847823818481;0;0;0;0;0;32.921623297366;27.642689601454;116.76792047981;36.274042026927;0;20.735592234649;19.8608657117;30.778343931041;0;64.00268565957;18.486399403526;52.505889146445;40.728890612962;0;0;62.056050803655;0;0;65.124029557586;0;0;25.963937098936;41.644713429469;60.974611075343;44.296929161254;80.349838142316;0;0;0;0;29.155035535881;0;0;0;0;13.247908487772;56.746772137966;0;0;57.297550189131;0;0;9.5532557440689;0;0;0;53.851595396646;0;30.833382124549;29.11292486174;17.103574434864;22.630439789054;33.074066296438;0;0;22.736325063492;45.79366449388;13.860751450367;30.600746066549;24.759717821682;0;17.194669013063;7.8710312539964;14.205248495727;0;0;0;29.936495959456;0;43.327649405093;15.595170294551;0;78.013649353133;41.066689943007;19.501167811249;73.348121220468;0;0;93.308024914656;21.471613658595;181.97038816329;0;0;0;0;27.678622412947;0;23.041267163905;0;61.413618504035;97.951327867516;0;0;36.89021122475;25.06703118599;0;0;0;0;23.474738867589;0;0;27.386113679621;24.838962795031;147.79791942606;0;14.971906724347;0;56.207946399275;212.32751516008;24.995472503281;0;9.0530674408358;39.281931201294;0;0;0;0;31.987929766136;0;0;39.989649110665;0;27.073822296362;19.112398491399;24.24073590947;0;69.248115189445;0;61.698830300186;33.843222719154;19.382901182733;38.486999640702;36.539418797953;12.747115012621;22.741104191507;107.80877266879;183.03704054022;158.75938946034;100.71386886497;0;72.059240678157;94.04581402157;62.695025742293;0;0;85.985248622784;0;0;0;36.717544170604;0;27.134447387068;18.601321702749;0;0;0;0;38.23489402702;44.853536513552;0;119.22678999645;31.858485355221;49.158452046831;0;62.295560550323;0;0;157.35557088637;21.223232047667;53.715447118324;23.010683140744;43.759270032754;23.352883261545;3.7616811959617;0;0;10.817049185203;35.188227318334;0;11.770467267339;0;13.853133518586;0;0;0;0;32.944944171053;0;0;0;16.057747177899;160.12044533076;60.320476517493;49.710328714388;0;62.893125145372;46.822203528427;72.49917832905;54.291635960744;0;24.276383953061;0;0;0;0;0;41.322538748545;19.789768380293;12.726018515099;0;32.989427788435;48.104638010736;0;0;59.05288696511;30.238101481886;0;204.18430382409;0;42.907267776836;36.727517615248;42.832629789832;15.592714962377;0;0;0;16.416399117588;0;0;0;23.152963651322;10.511829336755;0;34.365706474798;0;7.1091320908882;0;10.192865067822;19.496617815814;32.898733746542;124.72376042163;0;28.806224820709;236.31788450417;71.532248701796;0;50.742580336527;54.468347831572;0;0;59.038671233519;43.501470732137;0;0;0;0;0;78.979954456744;14.804592282552;25.887277048087;72.999076836265;11.454670336012;16.50539838533;25.655162935875;48.779461638676;0;0;22.932968741469;40.188084232412;144.97571697628;30.271739251758;17.307063140339;40.442439460783;0;24.24023177142;0;22.728470280453;15.093917256381;15.46142263184;0;0;27.352656956918;38.586258647146;0;93.399473646446;0;0;0;29.512308217323;0;0;353.32748142258;47.161888167535;13.881170367451;0;0;0;0;0;0;0;0;13.020640580326;27.002799272831;37.384552963603;0;99.322056819581;68.343211595369;62.730494415045;50.705205687425;0;24.547305057556;36.322557502682;23.24910163519;0;0;9.8982204857209;0;53.703534037786;13.223910895653;0;27.759998845283;0;36.747815265515;0;0;0;44.909612628556;36.493875776912;0;48.32344637718;20.984087969831;22.356256597537;0;0;33.253455745385;0;30.394289652867;0;0;0;0;6.1824292466374;177.49192888745;0;0;62.457731988325;45.603154549195;0;30.006339039213;105.09869507614;158.21199510609;69.772945846127;37.874201714475;26.118977741778;0;19.662230346675;67.416268951322;0;78.805322249197;0;0;0;0;72.188293745548;92.406995148775;0;18.768667686821;39.332956212465;23.269153441455;0;15.832704985782;68.339899412538;66.396483158171;162.92588305818;56.532635953337;24.964578430817;0;0;0;54.02948541418;127.96094941729;35.589931539759;56.025050070212;0;35.753249706287;68.217732558026;0;45.199831854987;66.814909839019;17.178482100389;53.025431145976;19.244854613254;0;0;13.431669424593;0;23.772437086925;39.273589004771;0;19.421350695149;78.181035038048;64.426956269684;59.40193678604;0;14.311863056931;0;0;0;22.625550716331;0;0;0;25.400674329653;86.878012427127;78.622765995885;24.516429919993;0;0;53.077823117166;47.596457130624;0;0;0;22.593006808653;0;0;44.889744266892;0;9.7502272331028;0;133.70471989496;0;36.186751497937;0;0;70.900530897175;61.946244267648;0;27.826203873758;11.183959242673;0;54.715229614725
333.11469675153;20.239920816056;46.555734189046;34.277957795419;0;0;17.473521101344;0;0;0;0;0;8.1201566366131;38.833356207506;0;146.98162270935;45.15717941198;0;0;37.672592457506;0;0;29.849930842197;0;0;0;0;24.101965675777;0;0;0;16.423090376573;45.366572444175;32.303975065485;0;0;0;35.204971179481;0;49.025401618824;0;0;0;0;0;41.957019474522;0;38.914433418835;0;0;0;0;11.616389403731;0;98.371503136358;68.255285231165;42.746251480798;18.056167541103;84.16066066268;0;48.623269884673;0;0;0;0;26.902981819675;0;0;0;0;12.226594513721;0;4.1730097802264;16.412114569918;0;0;0;0;15.3917962588;0;0;0;16.09702030979;0;43.283236344411;32.738103745538;8.4118379916003;0;0;0;0;20.516096450027;0;0;241.89736708567;27.364703381268;0;0;0;0;7.3625342976372;0;0;0;23.975658104385;76.107259556601;13.869551923999;0;0;36.810425268004;0;0;0;0;0;18.19147770499;0;39.316230041093;0;0;0;0;0;9.8237638428624;0;0;0;0;0;0;0;0;0;12.064128909332;0;0;21.916740411993;0;11.835791778016;30.419283826915;41.71352541879;0;0;0;26.360301523065;36.329854212258;0;0;0;0;0;0;31.663936240774;0;0;0;0;0;0;132.90127055565;10.958488459884;0;0;0;0;0;31.669190066806;23.629561744365;32.700920654741;0;0;11.692864654272;0;0;0;70.602278220291;0;0;0;9.1966357345761;40.001851520276;0;0;0;0;31.628572518385;0;0;30.557002187;0;0;27.956724076748;20.11268664023;0;0;0;0;66.943601210748;113.61085802536;0;30.594287802524;0;0;0;94.689034082639;0;0;0;0;24.392327556207;0;42.147808303286;149.34960381599;0;0;0;37.869638825312;0;45.103442223708;13.337235909278;0;31.096992192025;0;0;13.305883024737;28.739466930806;0;0;0;0;0;0;0;7.2921670902795;0;0;7.7231277099879;0;0;0;0;58.844389175979;0;0;412.62846052813;0;0;0;12.796756523108;151.08263734689;44.060294008456;0;0;7.3666888659356;52.611544918064;0;0;0;35.118418877611;41.743548750899;6.7027796502956;0;0;0;0;0;0;0;152.55953167762;48.598386206323;0;0;0;0;44.442706218707;0;0;59.759480356531;0;46.149746498894;0;12.514533396909;39.770959725699;0;0;7.5221169177596;40.447328987418;43.149902238066;0;0;0;41.328362433413;0;6.07967547897;0;0;0;0;23.92917214439;0;0;203.91318903004;0;7.6017309283174;0;0;0;16.287446227536;58.378761602708;582.19745463232;0;0;0;0;47.120339812042;27.694866874504;50.594789616174;20.553526541481;87.53454176844;0;26.031773463466;62.94854086999;32.979243778509;70.993576407318;67.353501866373;0;0;8.0954108004394;9.2772998177836;0;0;0;40.676688151693;0;0;32.866916212342;0;16.043001966024;0;0;0;75.291529881139;51.655592309924;14.924933964346;0;0;0;43.033667065;51.487335555093;17.978974189526;0;45.438370951973;39.738691157826;25.164874078871;13.308293124614;0;0;0;0;16.259481587297;51.058961739186;0;62.091325429754;105.82416651475;0;0;0;0;0;37.546854551768;0;0;0;0;23.19988687548;0;0;64.76039932794;6.0412305683978;0;0;55.728954173501;16.961718792336;65.548426889264;0;0;0;0;9.4428208275101;31.155912940151;30.28489219151;0;0;48.373670060354;0;88.224174625971;33.374994476398;39.374747840989;19.820315909561;0;0;0;0;44.45522635173;32.278878897623;16.791313240316;0;44.141772973699;0;43.383703273451;0;0;0;26.13099856292;0;0;0;0;42.722774589734;66.363936666245;208.54891389777;0;36.832228900504;29.617485965457;60.92184454121;0;18.399612907924;61.681147130855;396.09591931805;85.690609471256;0;31.847197983795;0;21.422291073632;0;50.276886078631;47.608905875099;0;113.17909279797;77.763255303997;0;23.929435493424;0;0;22.619214180416;20.763694730809;0;30.633641056241;0;0;0;0;0;21.276382726209;33.251404996615;0;0;0;84.624507813547;0;0;0;38.444007208082;27.391423071459;0;197.25258127152;29.367863317211;0;0;37.584232704547;41.321450451376;0;47.830775093107;70.752064852564;0;128.86188061427;40.851683276209;0;0;0;0;7.1533553940067;0;148.75150839121;0;42.229494770787;0;0;78.76101160093;0;0;0;61.980448616695;0;0;7.7800837950108;0;0;37.547213896864;0;0;59.573243356053;0;0;21.124967666253;299.12430632823;247.76372191298;50.167867828635;21.524921192291;0;0;53.370711122591;0;10.129645596635;0;6.4518195438542;0;0;0;26.396991517511;0;0;0;18.893488210069;0;18.42108946215;48.101502159189;49.776214287991;9.0219241074449;0;0;34.238545530537;0;0;17.303643846009;12.412282953856;0;0;18.751328600389;0;0;176.26976938947;49.012532644387;79.998670002289;0;93.960932579361;76.442808582229;0;47.63806516286;0;92.293663577231;60.803139227491;101.70290307524;0;0;61.147084702195;0;0;0;0;18.518685396675;68.997317884728;0;36.265182834632;0;9.8438842537264;38.699743496688;8.9832106572521;0;90.792723993062;24.841448622422;23.112331193625;0;0;0;0;0;0;12.434566508016;26.912495680835;79.71395389886;0;0;15.780615759343;0;571.58676492698;0;0;11.967933988221;0;0;0;21.376831403673;73.992854781087;0;0;84.115289706041;0;0;0;36.175009017333;16.346233565073;18.092012955302;0;0;0;0;36.99662049868;0;0;11.489677362661;41.505755687427;13.750008715368;0;0;0;8.7346017505268;89.868099297764;181.47349998567;0;0;151.1920723948;47.547916335309;0;0;7.5720506456753;0;0;11.555148797599;0;0;0;0;40.075074373336;46.400768706931;0;35.064900961573;0;33.949860852528;35.018426045055;25.055437412791;60.396931973594;26.693332632653;25.940969090584;59.591653233205;0;0;0;50.909643888569;0;67.995501158934;0;151.71495661651;0;0;96.203576936351;0;69.043382614464;66.861874114422;0;355.27745503116;122.3056242596;41.246971575309;0;0;21.027906866871;0;0;45.805267991713;16.843121056144;0;38.728954723866;0;0;0;35.539499074725;0;0;8.9919268123573;179.28725882834;38.865121178475;37.389823773109;0;31.283714879057;0;66.536047496725;29.927386188056;0;70.525873411003;0;0;0;0;0;21.54724958044;0;35.78455910068;30.781308220864;39.165718989034;29.919780879389;0;27.36286542286;0;0;0;0;0;51.726063904496;0;19.592173576401;26.862172015332;0;20.512917976431;11.753966484466;27.726705420886;0;156.12762916369;0;30.779182699871;0;0;34.012662101345;0;26.453597656323;45.310310266139;0;55.031981291306;0;39.40260938957;0;0;46.428836087126;0;32.448304875266;106.86539624846;196.83512042518;23.038847921932;22.732516888991;0;0;0;61.11201262188;48.127290585132;0;33.552839848805;25.925843608887;41.687663313503;44.79629473248;117.75219043872;0;0;0;22.513351341772;0;75.631785152574;48.200974298447;0;0;44.687841028027;0;0;0;30.960423079523;27.037243830029;59.452361878465;12.671354221592;0;16.793185291058;0;0;0;21.349941640389;0;0;0;23.771572130607;0;36.332492015898;108.99937841065;0;17.275947259321;19.708864392156;0;0;0;0;51.066790191561;0;49.776487784203;48.530294913742;0;0;0;43.715927123474;82.87438892401;0;14.528357438788;77.158849488625;29.298532108944;0;55.524827787664;0;53.276143901648;0;26.317383210174;0;166.01505296954;40.120157460755;19.518864397483;0;0;21.419523863312;26.497731844898;0;48.190870519402;37.34601185936;0;50.812177764441;0;0;0;87.917972746693;44.593890912775;57.176034503821;36.16288071811;14.581131960367;0;0;0;31.428579760731;20.184449806945;0;19.360325351369;0;30.119861754541;0;99.124034683331;0;0;0;0;0;0;0;0;0;0;0;16.555971732573;0;26.477025895661;0;0;0;22.874418929499;0;84.380260197037;0;0;57.412561163535;78.410068542132;0;34.076062220643;239.93596754294;15.624329318013;44.063979441805;53.604775163049;38.843662594561;56.435999201956;45.812837707412;28.303614292994;0;66.256180168388;0;0;22.976090561087;137.6779403054;90.893343529858;0;5.808615752451;25.916370828931;0;60.92494929684;37.920432378371;0;0;228.57076891033;66.449810350952;0;42.031075193073;95.717168409367;124.75778123854;59.397040276189;0;37.218084923755;24.408227863448;0;0;0;0;0;0;15.792094772612;0;0;34.440577340115;7.0787345989612;0;0;0;0;0;0;30.965322735775;27.487477980426;16.519582718895;27.079550612445;51.921074822868;0;20.913935684609;131.30059377741;0;0;14.516243999092;9.9003535710108;0;0;20.883971006949;0;69.074667641369;160.89976212355;0;36.793798461656;19.539750527111;0;0;13.730294760805;57.792885165198;0;63.006709895464;15.737451567748;0;79.629080237892;24.220973153058;114.6141434711;110.59244404232;0;0;138.30739343682;0;0;18.44676989734;25.708283353534;9.8704711447224;23.829890387311;67.49455022344;0;0;45.222147036095;0;54.772528593391;26.305083120574;131.31977037392;52.121362732717;0;0;0;0;37.593109346802;27.801760050943;0;0;0;0;0;0;0;0;0;0;0;0;106.85098867099;0;0;0;51.933535677704;0;49.822922043942;0;60.385497171019;0;0;13.804914604449;0;21.251797443745;28.720544539988;0;0;0;19.176171069345;9.5169314934855;0;0;30.381518460906;0;0;16.487778206024;76.105737210912;91.770636260955;135.36307427036;195.58647499646;77.952661391456;0;48.817076504955;188.1721114687;26.653627433033;0;0;73.950816696182;0;0;0;0;0;0;21.196915198079;22.239929000996;18.970351093485;46.11659153381;102.68292239359;61.126771326149;0;79.592828155245;0;58.249380137236;0;0;27.214217109959;19.453506811056;0;0;26.969099343021;23.374623371031;0;0;26.5167235201;0;28.577900842611;0;9.3265495124843;0;40.477460145894;4.7931193569673;20.762604280049;50.475367034717;0;10.156404963313;0;0;12.715288204154;0;7.1575792058337;40.209461169014;56.676234636075;0;0;0;0;0;0;0;0;0;58.812765351559;43.517400485567;33.205906192643;0;66.610491315607;0;58.284898138011;0;18.449807418165;0;0;0;0;0;35.880311818429;45.079373322909;0;0;13.262480694641;52.95596607752;0;20.963851567675;0;0;90.398537825349;196.60033543181;0;0;62.836582982118;93.561495192212;0;51.809763146593;39.514731588029;302.45845489756;0;0;23.769746898313;0;0;34.963501163158;24.242275235692;0;0;121.23193562151;0;0;0;18.120319611156;25.609230827244;0;0;60.782617205542;106.75646934417;37.158302516749;175.95959779084;0;0;37.36241862904;23.399153263215;6.0967480552794;0;37.371098861235;19.757760316081;18.222922608082;32.236507902438;54.829293309618;0;0;51.645977925354;0;0;105.81233156962;131.06204207527;0;36.576015065977;18.779258719589;41.653773058894;39.839233917837;0;7.9046904618497;33.590737700418;147.65862865771;39.561822529159;0;34.929828944519;72.039176169061;0;0;0;0;0;19.240723099972;37.123234134669;0;0;84.03460269524;0;24.37603751669;29.346762332505;0;0;0;0;17.263161983822;0;18.226190468022;0;0;0;0;0;6.3647408300574;0;0;0;0;0;15.906568774969;10.142104216299;0;52.682873078565;17.493993913833;0;21.544321079374;38.603777038492;41.497655083424;26.923571228782;0;0;0;6.2002115554276;0;40.0309507965;0;0;0;0;54.576244383009;0;70.966897271189;81.691186352148;0;85.855694640696;0;0;0;0;28.006476946506;0;61.266951013875;0;34.608296147651;0;23.583265134097;21.619417922783;38.129072688814;0;65.271081314949;0;44.544643641993;25.595967547047;19.178544590441;0;65.815674061524;0;0;0;90.654523979694;22.213628769777;34.952641713618;49.553128314122;0;0;0;21.654896758241;0;48.629834599285;0;0;0;0;0;0;4.9712602807788;0;0;0;0;0;28.972506019706;30.667958827803;0;0;60.536300274586;0;0;148.93788928479;0;52.004756846196;0;33.223309652928;0;0;0;5.8296251143865;17.950725575673;0;65.193558896208;0;28.197520918909;2.1288270106208;0;0;13.578548768773;26.431951607809;41.102168970677;29.946082066375;0;40.489548044724;0;0;7.7231556035774;0;0;16.399618968502;17.529582334843;18.112162114535;40.927871147447;0;0;42.744197547795;21.725501025435;27.986846221023;0;0;0;8.2905996020965;0;24.566648478471;25.270873302882;19.575697777693;39.811170209659;93.312704191054;20.611593600475;18.854615753699;0;21.270114018661;17.137083761942;28.850898365766;12.752018620913;13.72333185589;0;29.933298208772;18.095211924497;0;0;0;53.981824742814;0;28.153294652587;64.004298732492;0;38.994519421336;0;25.625066675878;0;25.430248743646;0;0;42.196610862924;0;0;28.655688463314;0;0;22.330610003049;0;0;0;0;35.043638031305;52.174082354191;63.624262133996;0;80.127745338979;82.432569707517;39.922189526849;0;40.634658600893;56.323631513215;14.579790974202;0;0;39.95883207319;0;0;0;40.640531049269;32.501610928484;13.872492475355;51.574723312466;21.14485494844;0;67.610934378284;39.773043090951;100.41907680521;0;0;0;27.704334234735;56.169381167598;51.391064920438;0;26.37704525723;0;0;7.4648847539777;0;59.037362231807;17.78405773406;0;0;27.231945724432;0;18.009118119058;22.386645718972;0;9.9349337702561;28.392362900521;0;102.36776492773;53.732792470287;0;34.756269026673;30.995611283874;0;177.27411792506;0;84.691411499092;0;0;0;0;0;0;50.587694453747;149.64384872737;0;0;0;17.173660409634;0;36.960976154931;0;0;0;59.111986962404;0;43.328489965516;67.182806202371;30.405006507969;0;0;9.3509810461282;0;10.546873581418;0;37.96660737643;0;32.850080114661;0;71.081298418078;0;31.378615003779;69.167249053791;21.075531145482;0;16.312622892585;0;0;0;0;0;0;48.945454873358;0;22.522641205246;61.762169162987;0;0;12.071798799055;27.176833986279;0;5.4938611205397;4.141051186028;0;0;0;0;45.222549381975;75.55428319458;0;20.648898173455;0;62.56688162534;20.975879846428;0;0;0;35.943434544184;0;19.618430877406;48.382999553296;11.97677260553;0;33.613014405884;0;18.652193704961;18.148314047709;0;0;0;0;0;0;0;24.922091855371;70.711400908255;0;0;0;229.43016081706;419.91524162692;39.395556950767;0;15.164169404107;40.962721919999;73.097601026027;0;0;0;0;57.101248750847;0;0;44.777541598057;75.334423570717;0;61.16711210857;60.238208987719;0;150.5519744693;76.782899059511;0;0;0;0;0;43.984581743494;0;0;164.02694152074;9.8768998969643;42.142646703364;20.554278736635;0;103.82668006551;25.828667142016;0;0;0;0;0;76.739397468323;19.02336904762;13.937946112287;28.805036162762;57.742256404217;0;0;65.913733892996;81.26909304579;0;20.043457795427;71.633310899733;0;92.122567421687;14.503347887263;29.117032566391;0;18.715390811091;0;0;45.315334206261;0;0;0;0;11.239667913455;81.417044433935;0;94.249932252193;0;0;0;33.476178339362;23.679387189395;32.507135447511;0;0;0;0;26.18170014742;27.253103177717;28.866667464978;46.438583657704;0;0;0;30.825987729325;0;0;0;30.061961609377;0;18.398019066199;28.709448762811;0;21.760858888066;2.6286078066805;0;40.263885186649;9.2709329011488;94.655447905808;0;0;23.887554363306;29.421786256732;0;0;11.614373035784;0;0;25.520518451272;0;0;83.625708336394;38.652149168688;0;0;0;0;219.91257948729;17.564941391323;106.08828275713;0;61.479579620887;0;6.3980162400818;0;0;0;38.136560552094;15.254098679652;0;117.85323969106;0;0;0;0;0;57.302607607199;61.28799958939;0;34.59736761151;0;0;46.805937863308;0;0;0;33.172149169362;0;0;0;24.08057160156;7.1017094209678;18.069524169789;0;0;71.498896228425;51.374361828167;84.157371923668;96.638809527209;16.716158414418;0;0;0;15.991019477512;10.697443690101;0;27.040855748641;0;0;0;0;0;0;37.17434102437;24.175665755452;27.252456698233;0;0;36.080952035433;43.946400161961;0;0;13.4037686698;43.812983280897;81.45042715167;0;46.582646848063;40.145723397871;26.66192456983;0;17.750429445464;0;0;0;0;38.546843940469;50.929143202195;153.99023571415;54.172940130098;0;0;19.166598591976;0;0;0;0;61.189593703703;74.088442216585;0;46.46321620061;37.269277136163;41.187895103672;0;0;39.113086317627;0;0;0;17.939886847738;5.4106616106223;0;30.594361814781;0;0;80.374441663075;117.47162622256;0;27.828814109071;0;0;0;0;26.561544631926;37.525498906335;0;0;14.718946488979;0;31.842920846026;0;49.042147778358;14.017385453417;0;20.4772681064;0;0;0;0;20.470084477785;0;14.341286701805;0;0;0;25.06912671748;0;0;0;0;21.584817321876;34.865705078;0;0;52.090193395199;0;69.629289023583;23.733123058707;0;112.09782885359;0;0;0;33.85416586386;23.158379098914;0;33.698982599276;12.883501533045;0;0;0;0;78.621472597319;0;0;14.791811992365;0;0;0;0;0;0;0;0;0;92.049192690349;71.507279570594;39.311408292335;68.166007227727;0;89.664677500029;0;31.303749338472;35.659961728674;0;0;0;31.384605552912;0;24.846454769381;22.485429145487;20.312901126653;0;47.765485503702;0;0;0;0;0;0;0;17.71157091947;36.650284223167;0;0;0;0;0;383.41711771082;93.07384610332;0;0;0;11.040270187625;56.309133695647;0;60.4126040034;0;69.844669977241;33.890903353284;0;0;51.627411684264;0;0;58.133286024344;0;0;0;0;0;40.353290271879;0;0;0;246.91253207799;0;37.011080119563;0;114.81459423082;0;0;0;21.3321972623;0;27.815105153315;0;35.871993039703;0;10.601578936892;8.6491010421005;25.668915892702;0;0;0;0;39.077340831187;41.324168043957;0;0;18.735209183869;0;0;0;0;0;0;0;0;73.180702559246;0;120.11554682552;29.719268354503;32.812341183923;0;0;0;0;12.013044257641;0;0;0;111.4515970795;0;0;22.033960869877;0;33.668555934783;0;38.481403873085;0;77.495827890272;23.381873618997;13.975696834917;23.859787403106;8.5206728417202;0;0;0;0;65.899460235496;87.376743247426;56.221291861284;0;0;0;0;0;36.246017421314;56.312003751738;23.52991502742;0;22.086526146658;29.406334267894;0;27.322905790269;0;0;0;0;0;25.873033296499;105.86122132885;0;21.723952656346;0;0;68.328533026842;0;0;23.897848418205;0;46.635321878539;15.206453511044;0;0;0;0;0;168.27651857772;35.096278089405;0;0;0;42.580091168138;54.886892435767;0;0;0;70.281863514529;0;49.870650956471;164.24794976951;0;29.701231561306;0;0;0;0;0;15.838682674519;30.393781754383;43.983929061172;41.15237492493;0;82.536152982556;0;224.23587994998;0;0;0;0;0;0;18.599360319989;39.780609317304;0;58.660718353619;0;0;48.544565994292;28.287328394799;17.530507321407;28.805623656487;0;2.8965025538376;0;47.5839341175;28.09751207843;0;51.791628446399;31.379368137249;4.7839542095746;0;19.385879154767;0;16.677243684807;0;31.908595170086;0;18.748635556943;16.232147247986;0;30.051366185969;0;37.460107759393;19.459996064927;0;0;139.22305797753;28.696568666733;0;49.848555204214;0;59.486016994117;0;350.42378924212;0;71.096094637329;0;0;0;11.720291824414;45.142457967419;14.886546877604;52.22606133136;0;0;25.676488131413;0;0;0;129.57927448717;43.60434776072;23.965062159192;32.939706454822;0;77.375308025088;0;0;0;0;27.719553104862;0;0;0;77.658106458422;0;27.532733762507;56.689315271673;0;0;11.780956264932;42.985431893596;0;0;0;0;0;0;0;0;0;0;53.694091318572;0;32.038401074397;51.635723179925;0;16.388085844071;32.38432265789;0;138.85152191397;0;62.136469966001;0;69.821874141117;74.360430569863;293.43791202099;0;13.728931090551;0;0;0;39.620251798017;0;0;0;59.260745912353;0;0;0;0;0;22.04735391322;34.217516741274;0;0;5.5014024846539;65.889861202788;0;47.729837495626;0;36.878096211638;0;9.7321691345607;31.819153160291;0;43.301336957363;70.010819120231;16.962392554811;0;0;0;0;0;12.100487906755;0;16.171712464209;0;0;23.998108414111;0;0;0;0;42.592216719523;0;0;0;0;60.280563119157;17.34065830329;0;6.0379381685347;0;0;0;0;0;42.049938687816;13.46439485979;0;44.229090020569;0;0;0;0;147.40015086508;0;0;0;31.35963393982;0;0;0;0;0;0;45.902764671553;78.315980076537;0;130.48381966143;51.091139593279;0;0;13.586777418357;0;330.89048961181;0;0;59.288780624745;0;0;25.721262093359;21.363015439213;0;84.497655251453;145.55054277573;0;0;0;0;0;32.772392410927;0;32.394114310084;0;0;0;0;153.93064182703;83.283135920166;46.433578953248;0;0;0;0;37.686069450228;33.624553693111;0;15.562027474597;0;23.857558872639;0;147.59736098812;0;34.63237905859;66.641504828654;0;47.619276847991;23.888472642142;22.078525908362;0;20.58446882912;14.111938853846;0;19.006199817988;99.659765910351;0;70.65261471352;36.069881038291;0;0;19.139417228961;115.84181506125;0;0;26.463586000653;25.63671471737;37.48919590383;85.720411656727;0;0;0;27.538896953152;138.19040089439;0;0;70.679703124073;0;0;46.337952423558;35.613614835927;55.181143241431;0;14.060012395787;0;0;0;0;72.716151905757;28.307144368535;16.386368342299;0;12.049724479256;0;0;0;0;109.60452555938;47.534360574848;77.64487506727;96.874732588543;0;41.96419106026;32.524370965476;40.801741644048;0;162.56049941734;86.853267799875;43.058572334263;17.033176956765;0;97.477168453837;25.631228863366;0;0;70.709155687245;132.66132786247;0;0;0;0;27.758537246543;22.231057621297;0;0;0;49.661912673258;0;65.770744256727;0;0;26.617505693164;0;41.828110519877;0;48.569474956813;33.940855976518;0;0;0;0;0;0;13.849591291526;53.909226360767;42.480752259077;0;38.990912134168;12.845893124035;0;24.868752983295;35.79824687953;0;0;17.496559685036;30.478754366146;0;44.818562489074;0;24.630572678551;0;113.91629773646;48.217549336911;0;59.982186995796;55.283331802922;0;0;62.503789298665;0;77.251999770889;59.128115234797;0;0;0;0;72.448799990731;0;0;56.21475673002;31.370058688822;0;0;0;0;3.2079161693331;111.97163862041;0;0;69.761534805383;0;94.742251641903;32.215025926394;0;0;0;0;196.19722469369;0;0;137.97406179102;0;104.00487308944;109.48211798808;47.049383057939;0;0;151.16649038892;0;70.06308478507;0;0;14.088193948441;0;101.6772607839;34.241598350764;0;0;0;100.12113254372;41.911131370601;0;161.74594991467;0;63.978622477071;28.765859571593;82.819005661129;8.9482685054019;33.755429593817;0;19.090995572222;9.7843651180494;0;30.117066976367;0;0;0;0;30.073788434464;39.447435558385;0;55.881112309888;85.538877364693;80.323032992619;0;183.24709310912;187.12473420446;40.848073717994;34.984385129729;0;121.8477679198;43.241915699373;58.768803965753;0;22.04627765682;0;40.332273559199;0;117.16248329691;73.904502490305;0;74.342354680447;89.868563919963;18.229252166478;0;0;0;5.684645261914;38.186830595322;42.080863243294;0;91.271098926162;0;0;0;125.93891060156;0;0;0;34.732716355415;90.514654183778;90.767148693186;0;47.391776683612;0;88.697145558915;0;88.650726052184;29.34678841092;25.200860632599;51.784166513017;0;41.105413848713;0;33.184912147081;37.653271059007;12.977273399437;0;21.916482133956;0;51.220614357104;26.017058918682;50.870155962735;67.794571137055;88.988135593;0;0;45.410716852867;0;0;0;28.300672079978;87.164304162104;0;0;24.652493698497;16.562439801468;54.417513844868;0;38.19953556882;0;0;193.31856784804;39.255331677372;40.398570022722;62.175363503709;110.31543709846;0;0;46.030792046977;0;0;0;0;0;0;66.881648892528;0;82.712086315814;0;45.507472397634;32.928520947138;65.41731203702;20.115952114623;45.860276591181;0;0;0;16.720249936094;16.479327963118;0;33.654922722761;0;0;0;0;0;17.758634051135;27.055266406899;47.20840248855;0;0;0;128.20467814849;0;78.955150033421;0;0;0;16.466833030144;151.68647066106;64.767651548369;52.729648474952;0;20.009262492195;41.166548420852;0;64.541260494045;0;6.3608892217246;23.84004467974;0;0;0;0;0;0;0;10.740387742403;0;33.192911405428;0;13.591747156256;0;26.481154282266;31.348313263097;11.154455541;0;0;0;97.855126797377;0;0;27.670013994703;0;49.829321540685;0;21.536361557698;45.573264843134;0;22.006236527947;13.306210090782;12.2829243102;51.241972249251;0;83.536257156646;28.590774094755;83.971150284854;0;0;67.626659966343;42.903088938093;0;0;36.919586692171;0;0;20.190565304741;14.412454977228;49.064231670646;22.708558735902;11.019041111696;0;59.819107604052;77.152766481732;0;38.249005673491;0;10.68973402179;16.466864724555;0;34.975070615263;0;10.744592435068;49.426023150618;0;0;0;0;8.4924889637692;0;0;0;0;83.415187516712;12.456796976418;23.403371926341;25.436132486572;0;0;0;47.183005466433;0;0;0;69.495987179172;0;0;0;13.244026271414;0;17.354682652451;0;0;0;0;6.9960718325252;11.989112775688;0;0;41.705925037914;0;23.52104688377;0;67.985646598178;0;119.21324230817;0;0;0;0;0;0;26.961015233573;0;52.742197386389;52.694949749321;0;33.163927569712;50.109741186965;82.483503349837;53.566269819947;0;8.8069443046261;0;0;143.94568394761;0;13.993029946621;0;0;34.594328489796;59.677489167022;0;0;0;0;0;43.480696738516;22.958387808674;27.662530991754;0;0;10.628994350378;55.489809461878;182.18570546794;0;0;0;42.742363291986;77.587796567795;0;0;69.370646418079;19.704952809388;116.68083694573;48.949467895556;0;0;0;42.090442009861;21.820781228225;0;32.908547914127;31.687126895911;63.06725323977;0;37.268011956113;0;0;0;27.856456159871;4.7578153988467;0;0;62.952115907042;54.200252194194;0;0;13.927518743082;15.45344850807;20.724420210462;36.206181511131;0;0;0;0;0;0;0;0;0;0;0;0;0;24.000630043909;31.201667679108;3.513770906008;19.463935973211;108.18949008835;28.631378254847;7.6915694858939;0;0;26.237829221812;41.398081538617;42.134306435792;11.465192929449;0;0;119.60235435886;0;0;6.9312755795585;30.897703745113;0;0;79.986365785187;56.082027240339;346.3533936773;0;25.932396660825;52.079304836065;0;107.09329747493;55.138377403975;0;0;17.98003847433;5.7659309332467;27.918384885018;47.740413940527;0;0;0;0;0;0;0;0;23.00823167621;0;37.013276900378;0;66.276644944844;0;27.125729135046;48.279959913756;77.873210821627;172.35507561814;35.153359103238;0;22.188243810279;0;0;24.096596275718;40.783057164223;0;0;0;0;0;34.146579212314;0;45.624368355853;0;0;0;0;0;0;18.559054038718;41.810967118865;0;0;12.435483049951;87.449271289728;0;0;3.3497541561947;0;0;15.187863060101;116.48718686717;40.268920170803;8.9191329242253;27.013060230341;78.008073289105;0;18.947413412865;34.55717139885;0;134.04554088147;0;0;0;0;37.248377428551;0;0;0;0;0;0;0;0;0;0;0;68.829112379109;47.628132649088;0;72.570014576407;53.448663761634;37.635899534222;0;27.365651926026;40.65983474935;0;28.522577131654;46.051813976614;48.040235521694;0;0;0;0;0;0;0;0;55.547813237916;29.492305121684;42.736663919137;0;0;28.068507892847;0;0;62.79531182868;0;61.852309919854;0;0;28.226770574571;0;23.447023446497;0;0;0;19.973010807106;24.600916377245;99.27514666586;0;0;40.238255652655;47.749185351511;0;52.915743118944;50.553802694853;0;51.728218472129;0;26.026357253332;0;29.869399105878;0;0;67.247208319315;0;24.457242889274;0;24.20025224897;0;0;36.515741119351;0;0;0;130.97434191944;19.700235974675;68.622295691103;0;47.132130456117;185.42704592694;0;0;31.05432426407;57.379886518907;0;178.30624099131;0;58.341875449055;33.009984802281;33.071755978315;106.02515060223;0;0;80.851655603519;0;43.020632816547;0;63.993377044134;0;0;20.924231237403;0;16.251140277836;0;0;75.212134973312;0;62.513466808166;0;0;0;48.749639258901;0;0;17.745324309228;28.817241988681;15.924749306522;0;90.078781306021;60.154331030408;0;0;0;53.077823117166;0;7.4257463693007;55.619129840992;0;0;0;55.476926228994;0;0;59.223602452921;0;163.67301918176;0;121.92653207413;0;0;49.864109641969;0;0;0;12.987823636652;0;0
333.12635595433;0;0;30.009885229452;0;0;0;0;0;0;0;0;26.390509068993;39.13793155031;0;0;0;11.033231492803;13.584132581809;36.768450238525;44.974122421593;0;0;8.8551375546184;0;11.464040579982;23.098877780581;0;0;0;0;0;0;0;0;0;0;29.627946042137;0;0;0;0;0;0;11.095521066282;0;0;0;81.095045118902;14.823418313829;0;25.711793193139;0;29.052235262442;97.118362969016;0;0;0;0;0;0;0;0;0;0;0;12.176225660422;0;0;0;11.866988792729;19.704286097863;24.017989623969;11.470832763922;0;0;0;36.624700221522;0;0;15.233141995414;23.721620679287;0;0;0;18.187835414188;19.539998667988;66.019277905774;261.54750903365;0;57.224594043691;0;0;111.12523699998;0;10.84261832088;0;0;0;0;15.277258667597;0;0;56.400522998359;46.63397235688;0;23.928787385362;0;0;0;268.35580558472;0;106.22276197069;0;0;0;0;0;0;20.304612031842;0;0;0;0;0;0;0;0;0;0;0;0;0;19.870329968311;88.740494961856;0;0;0;0;48.251277794417;0;0;0;25.288546674926;29.32583544441;0;19.024594848467;0;25.500851908718;12.508452344669;0;0;0;0;19.84792782793;0;0;18.798161595617;0;0;13.72279185517;13.842496089135;0;0;0;56.905144203283;0;21.246748795353;0;0;0;33.432931529991;199.07616636842;0;0;0;0;0;0;0;0;0;0;0;0;33.778087155557;0;0;0;0;0;0;0;0;0;0;0;0;0;0;0;0;0;0;89.889129129142;32.482913318323;0;0;0;0;0;0;0;0;118.53264545463;0;0;0;0;0;0;0;14.380390861578;0;11.929412367006;11.849922383792;13.169133208444;0;0;0;0;20.571914282871;0;0;0;0;11.842129155315;31.632607585176;5.7095973068554;0;0;0;251.63240510908;0;0;0;0;148.95701920931;0;0;0;39.2789823042;20.689348740667;0;0;0;0;26.898088999114;13.715777329882;0;32.639622644918;19.413921651943;0;2.1731862325798;0;0;0;0;0;0;19.173216477041;0;0;29.928351421125;0;0;25.153585702545;0;103.80506142075;0;0;16.551479653976;0;7.7236829595893;0;6.9923903742554;0;38.381957239385;0;0;0;0;41.080905497672;0.82904665622318;16.850959224882;27.122307122762;0;0;0;40.073635399426;59.323619264433;0;48.385555572296;0;0;0;14.419157644364;15.661005988015;0;0;0;27.530954645673;0;26.440179301097;0;0;0;0;0;22.937112369155;22.952746494669;34.404307622637;0;0;0;0;0;0;0;0;0;0;41.397906026723;0;44.279445748456;0;0;0;0;0;0;64.300065664915;0;0;0;0;36.113416297067;0;0;0;51.757478118892;0;0;0;12.257638404249;35.545989213601;0;0;0;8.7715624352525;0;114.55176389757;0;0;0;0;0;0;0;0;254.52604573969;42.351224017858;0;0;12.282293051725;20.90874398532;62.474807813304;59.789165354633;0;0;89.361205048973;0;17.204029060797;0;0;0;0;0;0;31.028224772364;0;0;51.236754585527;20.892908080542;0;0;48.11420523501;0;0;26.576615695905;0;18.723947586471;74.462155936303;0;0;0;0;0;276.543179093;0;0;0;0;19.654084389205;0;100.50388092928;0;66.497305671344;0;0;0;0;0;43.263238661583;0;0;0;0;0;120.88496693266;60.756112315544;0;0;40.54110998881;0;0;0;0;0;0;0;0;64.058388180816;0;0;5.955478333643;0;22.450682143957;0;0;0;0;0;27.639413074234;0;0;0;20.152737965563;0;0;63.014081647146;0;0;27.685954502335;0;0;0;0;0;39.511629253498;0;43.634818946728;0;0;113.04821112373;0;0;0;0;0;18.103533480226;29.701975657723;0;0;0;0;0;0;0;0;0;0;0;0;0;0;0;0;0;0;0;0;0;0;0;240.75858802029;0;0;28.548842844513;80.012842919299;43.588321925442;0;0;0;0;0;0;0;0;16.839460105998;0;0;0;0;0;0;0;0;23.272463322614;0;119.47476978507;19.039971660884;0;0;0;0;14.122580238476;0;21.478794578628;0;0;0;18.103728274053;0;0;0;0;0;44.924504489027;0;84.382778127754;0;51.471591190515;33.800752570015;0;65.223557015675;0;0;26.716396315992;0;22.76255080008;0;0;0;15.503214467798;0;33.070689897169;29.797967058202;0;0;45.601802114018;0;0;15.3051618253;65.252395460657;0;0;72.725859146641;0;20.017558770869;0;0;38.358435930839;0;20.675590276374;0;0;0;0;0;11.634790050118;0;0;0;0;0;0;0;0;62.413129198138;21.333979676889;46.005379002733;0;0;66.139769636372;0;15.729883840565;11.203201981995;34.774818156113;55.316296670233;0;0;0;0;28.486949566917;0;0;55.080447956694;164.46035936201;0;0;0;17.770433377843;48.787097488225;13.229543548512;28.223097861154;11.942678744674;21.268264158831;10.385007147209;0;0;0;80.782703113155;19.694036549182;0;52.543326488214;0;33.081708147325;0;0;0;0;0;0;0;0;30.514558803736;0;0;0;0;0;0;0;0;0;0;0;0;166.69726716984;0;0;0;0;0;20.671501665738;0;109.42806982929;30.01034799457;0;0;0;0;0;0;0;20.106052478574;0;0;0;44.798727465265;33.682617449997;0;0;0;0;17.230919320396;0;0;0;0;183.29328692023;0;0;0;0;0;0;0;40.657121598202;37.197925326798;28.645499739557;0;0;0;0;0;0;18.076172140147;0;0;38.011983745028;0;0;28.908499422432;0;0;29.448768510054;0;68.348993855128;44.014094512439;25.734448044933;26.779261769588;0;18.623305490744;0;0;27.353015247953;43.12862446187;38.226946207063;32.825051745946;0;107.43496934177;0;0;0;0;0;0;0;9.5806155850143;0;0;12.121509177462;0;26.860108243441;0;39.92208649734;0;46.608124221924;0;11.740809484229;0;0;0;0;16.086790740543;0;0;23.865760144011;28.521549291704;0;0;0;0;0;0;0;0;0;0;0;0;0;0;0;0;0;38.662172684119;0;0;0;0;0;0;0;0;0;68.400343757884;0;26.648867386817;0;0;0;0;32.832478082951;0;0;49.288676412441;65.087508483746;0;0;72.419092946156;65.869353687556;0;0;44.518003030937;15.01985794385;0;0;0;0;28.652018986759;0;0;0;0;0;60.706150304007;0;0;0;0;0;0;18.108825176585;0;0;0;0;0;0;0;37.891385156393;0;0;0;0;0;0;0;0;39.494534866094;0;0;47.718890297445;0;0;0;0;0;0;0;0;0;0;0;0;0;0;0;0;0;0;10.305408699115;0;0;0;0;35.657851011562;48.56012256151;34.875462550121;0;33.757244165873;38.343511059291;0;0;0;0;0;0;0;0;0;0;0;0;0;0;43.358372304433;0;64.391112897309;0;0;23.595779330747;0;0;11.759366723003;0;0;0;10.333514394886;0;0;0;0;18.121560573341;0;7.8966164208535;11.718263003633;0;9.8953984032212;0;0;8.3260825417889;30.995505719989;0;15.733659037233;0;0;0;0;0;9.6309695763208;15.07218006333;0;0;0;0;0;0;10.286454356381;0;13.464365909438;41.31197993762;0;0;79.754181527973;0;0;0;0;0;0;0;0;0;0;0;0;0;0;29.554404485166;0;0;0;43.71703604481;0;33.916610277071;0;0;0;0;0;0;0;0;0;0;39.807065527486;258.26544628609;20.84736381435;0;15.817315242057;0;0;0;0;0;0;0;0;0;0;0;0;0;0;0;0;0;26.544070465325;18.346929162106;0;17.403615926954;0;0;23.631695672414;0;0;0;0;0;0;11.951553218077;0;0;34.006042549924;0;0;0;0;0;42.890017665752;0;0;0;0;0;0;0;17.341830996861;48.577772221024;0;13.647494867203;0;0;0;32.90432579047;0;0;0;43.266115723617;40.898468621311;60.30686569667;0;0;29.356693458739;8.3541317639876;12.611807381744;0;0;0;8.5629808388926;0;0;0;0;0;12.014371515457;0;0;0;0;0;37.131304485309;0;0;0;50.63488509283;9.1668356820646;0;0;0;0;0;52.375585215067;0;0;0;30.253635563748;0;0;0;0;0;0;0;0;0;0;29.575249057068;29.566999067572;0;0;0;0;0;0;0;99.929723815693;0;0;0;0;0;0;44.043431944962;0;0;0;0;0;0;0;0;0;0;0;0;0;10.338612328745;0;0;0;0;0;0;0;0;0;0;21.306880048267;0;67.539276802333;0;0;0;0;0;0;0;0;0;0;0;0;19.92166963087;39.035480478224;0;0;77.172589882565;43.07910954911;23.951114247485;0;0;0;0;0;0;0;0;35.30676426241;0;0;0;0;0;34.809381258504;0;19.972762415951;0;0;0;10.498969536831;0;0;0;0;0;0;26.526864356398;44.522969644641;36.105721768403;0;0;32.270793896371;0;0;0;38.458438553967;0;0;39.580032877167;0;9.5471112450862;0;18.98900397693;0;0;0;0;13.619397090459;19.476625738753;0;0;0;12.08092770806;23.198513901066;0;0;0;0;0;0;0;0;69.363815286983;0;22.027209360934;0;8.7222308374672;0;0;0;0;0;0;0;0;0;0;0;0;11.911922160129;0;108.87979108676;0;0;0;0;0;29.62329269215;0;0;0;0;0;0;0;25.695558120011;0;0;0;0;29.616468406212;95.057250455776;6.1042857981207;0;0;0;0;0;0;0;0;0;0;0;0;0;0;0;0;0;0;0;14.343942635344;0;0;151.45160893516;0;0;0;11.735596942079;0;0;44.737439355427;0;0;0;0;233.9499160488;0;0;0;52.981701248586;13.578548768773;32.989496854021;0;0;29.099792938149;17.484123019313;0;0;4.4664032406231;0;0;0;0;0;0;0;0;38.622435641401;0;23.891210188678;0;0;10.672988799504;61.411848904418;54.301700985158;0;29.564468281527;49.702835492299;16.843187396394;0;0;0;23.444691487866;0;18.328431830954;0;0;0;0;0;13.445747749452;23.972433186296;59.169884560874;26.525310015575;0;64.177976040594;0;0;0;0;0;0;0;20.217047751199;38.043489848413;0;0;0;0;0;0;3.0900835774854;0;85.816149979955;0;0;14.146269025467;47.834565912732;0;0;0;0;0;0;0;0;54.227868480165;13.758394299599;45.09748864747;0;0;54.703622948033;0;0;0;0;0;19.431836262204;0;0;62.410093272262;0;0;70.132949362694;0;0;0;0;0;0;13.012675660234;54.537191490261;0;0;0;0;18.592423994699;0;0;0;0;14.807497120114;0;29.876242810575;0;29.719108830452;55.620066494911;0;0;22.167930352045;0;0;23.719070324547;0;47.648941975741;0;34.567242625942;0;0;0;0;0;0;0;47.075802055241;0;0;23.375260002002;0;0;0;0;0;34.500304658355;0;0;0;30.405006507969;18.626663092117;0;0;25.329216933232;46.073184592511;0;22.816470779104;0;0;0;0;0;0;0;0;0;0;0;0;20.783863363684;0;0;33.476003796809;0;24.774095994141;0;142.61446333999;0;0;0;0;0;0;0;0;21.911177528431;0;0;0;88.414586717061;0;0;0;38.335777180844;0;0;0;0;0;9.1796309187804;50.235073004267;0;0;0;35.305756138555;0;11.561277089852;0;0;0;0;39.170053273699;20.193553726701;0;76.638347087873;0;0;0;0;0;104.77912856212;0;0;0;20.516229193791;0;0;0;0;0;0;0;0;0;0;0;0;0;0;0;0;0;0;0;0;0;0;0;0;0;75.196230117823;0;41.09655263626;20.554278736635;28.863400739341;0;26.057239417609;0;0;46.901586031973;0;62.247026167539;79.377314256297;0;0;0;47.12513183957;0;66.712759365788;0;0;0;0;0;55.150927982084;0;0;0;33.418050921056;0;0;33.870004373109;0;0;0;13.109498363976;0;14.114931798292;0;10.338254522914;0;61.997044794684;21.653989054243;0;53.308037545145;0;0;0;0;0;11.511962149156;0;0;0;0;0;0;0;28.589905717871;20.226504788484;30.429311596885;0;0;8.6274900867162;0;44.062095160036;0;33.630418281557;0;12.854287661869;0;14.852412913065;142.6791677992;0;0;0;0;30.413679476426;50.337506591457;0;12.990599752468;0;25.423482259442;0;19.802862381011;0;37.480871921152;0;0;14.851532569983;0;0;0;0;0;0;0;12.796032480164;73.587973611079;0;0;0;0;7.9414275388582;0;0;0;0;13.00327956844;22.566241980853;0;40.499356512587;30.241602781028;53.139747638593;13.785049859333;68.74174448716;76.775207430462;0;0;0;0;10.102516388334;0;0;0;0;28.656514101868;0;0;0;0;0;0;0;25.99617349682;90.692403149489;0;0;43.859519129413;0;0;0;0;0;71.75951281085;0;31.852895201565;0;0;0;0;15.689407115401;0;0;0;36.665496439666;30.217267966127;6.1853623455384;0;34.922426731634;0;0;26.66192456983;58.834978264689;0;0;0;0;0;60.86343780074;0;30.710303418776;0;0;10.3469293224;0;0;0;0;0;78.069481621966;0;0;0;0;0;80.121822017256;0;0;0;0;20.903032706411;15.107273134937;13.426456589322;22.358211918006;37.892099495371;0;0;24.623383862098;58.019522707484;0;0;0;26.402522757714;0;0;0;0;0;0;10.855223035622;31.446777962831;0;0;12.455148642123;0;0;0;0;0;0;0;0;0;36.949903384651;0;45.433394940271;68.159662430993;25.877808224496;0;0;0;0;0;46.487606770667;0;0;0;0;0;28.791001743349;0;0;0;0;0;0;0;0;0;0;0;0;18.76449437961;0;0;133.82696291348;0;19.077290233144;49.629777558633;0;0;38.956201967677;0;0;0;0;0;0;0;36.610624516526;71.707098512284;0;89.664677500029;0;0;0;0;0;26.26748297594;0;0;0;0;0;0;0;0;0;0;0;0;20.932807070826;0;0;0;0;69.302584452955;0;41.556402006161;0;0;0;0;0;0;10.251679459938;54.617442983761;0;57.340776681194;72.18979933405;0;0;0;0;0;0;0;0;0;41.469399884021;0;0;0;0;0;0;0;0;18.132650257472;0;0;65.009176642111;9.0127523019537;0;21.376546017408;0;0;22.343281188729;55.994402844463;0;0;10.049413367262;0;20.517670866615;11.901980923134;0;0;6.8670378137985;0;0;0;10.146902472129;28.102813775804;26.185056745571;0;0;7.5220592520989;0;23.177863827983;0;30.995377162255;0;0;0;20.108559682649;0;39.700178420153;0;0;0;0;0;0;65.546439148288;0;0;0;5.6497335563788;0;31.846041510963;39.962654450911;0;0;0;26.067629372531;13.76068611438;0;0;0;0;0;0;86.460091828971;0;0;0;0;0;0;0;15.804949456968;0;0;0;34.334508827986;0;0;0;0;15.620084114895;89.391272285842;0;0;0;0;0;0;0;0;34.164266513421;25.645385005997;28.531078047887;0;0;0;0;0;0;114.6071779861;0;0;0;0;0;0;0;0;0;0;0;0;0;0;0;0;105.21021636385;6.1794508617482;0;0;0;0;106.13093195389;19.950648368866;0;19.114003740164;0;0;0;31.123895748955;0;0;0;0;0;0;0;0;0;30.465605752585;0;0;0;0;27.809501901644;22.229406191063;0;0;0;60.969004998655;0;0;0;0;0;7.5480166417732;0;0;14.190193090047;0;0;24.197351337315;0;0;16.491861603954;0;0;0;0;23.862710106765;0;31.798364619132;0;59.53713384305;0;0;0;0;41.77419060612;0;104.84037071849;0;0;0;54.080505933024;14.940152215736;0;9.7086175288722;0;0;0;46.454172606176;0;45.391270928929;0;0;0;0;0;0;0;0;0;0;0;0;30.420839664505;0;0;0;19.502139326986;0;25.058320518638;0;0;0;0;0;0;0;29.160743962175;0;0;0;0;17.99287297503;0;0;0;0;25.817861589963;0;15.087444110415;0;0;0;0;0;155.27039955178;0;0;0;0;0;378.14997016861;0;119.40900146925;0;0;0;0;0;0;0;0;0;0;24.023296009217;0;22.03483530165;0;0;0;0;0;0;0;0;0;0;33.154801035678;0;0;0;80.309078472955;0;0;0;0;0;0;0;0;0;0;0;0;0;51.413381915619;0;40.559046057216;0;50.851644693431;30.667651314031;19.884213528888;0;59.596029587459;0;34.990495913538;0;0;29.569532471426;0;0;0;24.275321352586;0;112.63918055529;0;28.390843501554;0;0;32.198408620332;17.741702245258;0;0;0;0;0;0;0;0;0;0;0;0;0;0;0;16.983471772947;0;0;0;0;0;0;0;0;43.180563121814;0;0;0;0;0;0;0;0;48.066175536027;0;23.496160164825;0;0;0;0;0;0;57.451716331984;0;0;143.90450910625;0;51.245078564596;0;31.137691308727;0;0;33.98198511691;0;0;0;0;0;20.092965652107;0;0;15.136308999032;20.256673084709;0;14.111938853846;6.8565978547381;0;0;0;0;14.069811752525;26.882428344357;0;17.345096863746;0;0;17.139091056621;0;0;0;0;18.193831660539;0;0;0;0;24.883711145812;0;0;0;44.417837193045;0;0;0;17.188656175047;35.807513583516;0;0;31.256416307969;0;0;0;0;0;27.542227381156;0;35.476813840775;0;16.529889736562;0;0;0;44.786308533397;0;41.96419106026;0;33.13897553041;0;0;95.25842274825;0;0;0;0;0;70.708303692894;0;70.12798454461;0;0;0;0;0;0;15.692511262092;0;135.27379756614;0;0;0;0;0;0;20.045282065222;0;0;23.161711514273;0;32.311694889645;28.542703799963;0;0;0;39.312793012972;0;0;0;43.694488037908;15.452688261683;0;23.550804060731;56.613031017585;0;67.589227317322;37.53619921528;0;0;0;0;0;25.041823642175;37.235630461103;0;0;0;0;0;35.934165671899;0;0;54.625160395472;97.704515440248;0;0;0;0;45.516085283866;0;0;0;57.178378364766;0;0;22.990552143302;0;0;48.000809726285;11.597850766051;108.94537811716;0;0;15.193463101786;0;0;0;0;0;0;0;249.01955441891;0;0;0;51.588712214069;0;0;0;0;0;0;0;0;0;50.745628709828;17.14227795125;0;0;39.519947503648;0;62.168065299405;71.950209215926;0;34.565881542764;0;0;0;0;0;0;25.85055346005;33.866467191165;0;0;0;0;0;0;0;24.40216030305;37.146487428617;0;0;0;73.96508743058;54.1516280091;0;53.852353301813;85.171184121139;0;0;0;0;0;41.90453686331;0;0;0;0;68.714243841599;40.601199361944;0;30.535393244497;0;0;0;0;68.758901448071;0;0;0;0;0;8.0197306852394;0;0;0;60.787895476746;84.385462941145;22.001937017749;0;0;0;0;0;0;53.495263074683;0;0;0;0;25.245927148259;0;62.653956182023;0;0;0;45.873260909201;0;0;0;0;27.247024149573;0;0;0;0;0;0;22.189444701382;0;20.448669741524;0;0;0;0;0;52.242418176403;0;0;137.92025060682;14.052264560104;19.890103003075;78.291543952118;0;0;0;65.698684582407;0;109.29399786607;39.241801184139;0;0;0;0;0;0;0;0;0;0;0;0;0;37.04458606553;0;0;0;0;0;0;1.5513633961324;0;0;33.654922722761;176.04767752532;0;0;0;0;0;0;0;38.613502402422;26.825084892166;0;0;59.611170185506;49.843195272495;0;0;0;16.466833030144;0;0;0;29.025221573224;0;0;0;0;0;6.6103358578707;46.797124741711;20.399659689132;0;0;0;0;0;0;0;31.183132604596;0;34.006914400244;0;0;40.66748693348;28.925943601858;0;23.07073552845;27.252250763884;71.197985682579;0;0;0;0;0;0;22.966445206298;0;0;0;0;34.362190893778;0;0;0;0;0;0;0;0;32.430628757094;0;16.165538948744;5.3335735470251;0;0;0;0;0;0;40.248962725012;0;0;0;0;0;38.249005673491;15.312642297409;0;13.523067678825;42.233038501605;92.736929661683;0;0;0;0;0;37.309163840891;0;0;0;0;0;19.562572556835;0;18.082447223832;22.145126123849;0;0;0;39.786961170098;0;22.415135415228;0;0;0;0;0;0;13.244026271414;0;24.792403789215;0;0;0;0;21.346988412064;16.515614537938;31.928885879466;0;0;0;23.741901784088;0;0;23.556963826726;0;24.935389286017;0;0;40.442284154789;0;0;0;16.995137362773;0;0;0;31.856974759083;0;108.63680929003;0;0;0;65.350785118983;21.51109817729;0;11.785219829046;0;29.922324859029;0;0;0;0;23.258049787175;0;0;0;0;15.619231050164;0;0;23.81329178182;9.393064774753;0;0;109.30974356285;0;37.954321357289;41.372415750577;110.50383147534;0;0;0;0;0;0;0;0;23.396521691718;61.746892085532;0;0;0;0;0;0;24.07579533448;0;0;35.343007190949;0;18.280027585042;7.2376584871745;215.48595091834;0;0;0;54.323546519664;11.263123853101;0;30.732798751125;0;0;0;15.299790288981;23.577297092083;45.079310532148;0;34.97021873032;13.3913624013;0;22.042428486807;0;0;21.584618594828;0;0;0;0;0;0;0;0;0;0;15.130263303454;0;0;7.2513874145508;0;116.11879063967;0;25.661688177186;0;27.632092780182;24.830558439424;0;0;0;0;37.573127315308;26.850357604571;0;0;55.26388820135;0;0;0;11.292341236927;7.321817058091;0;0;65.17145594678;0;0;0;0;0;0;22.51017999386;0;0;22.409398939685;0;73.151815582276;0;0;20.508301556286;0;0;8.7883397758095;0;0;0;17.774237180027;35.893888202372;0;0;48.542907458672;0;64.173402406264;0;0;29.485206210425;0;0;27.271617362596;0;0;42.00045789871;0;23.471744813673;0;0;0;0;0;114.22329216313;0;0;0;0;0;0;0;0;0;67.46644176355;5.8441672022339;18.235104637945;0;0;0;28.556961552537;29.6630861852;9.4550384496654;0;0;49.532847017032;0;0;0;0;0;0;100.19869776126;0;0;0;0;0;0;0;0;28.089232335297;0;0;73.187702548831;0;0;0;0;0;0;0;30.087993073035;0;15.954935971929;0;80.917443442634;0;0;37.547211871813;0;0;0;14.850820111109;122.98710196422;0;0;0;0;20.677278967224;12.373378882004;0;0;0;0;0;15.056577377664;34.776164512335;0;0;130.04626557212;31.394682981742;0;0;0;0;0;0;0;8.243223471696;0;0;0;0;0;0;0;20.581853017649;26.489465299549;0;34.419486266425;0;0;39.467658117302;0;0;0;0;92.344534047571;0;0;18.492280319123;0;0;0;0;0;17.030764785897;49.917055889625;13.989945940014;0;130.68216237019;0;0;0;0;0;32.188296654027;0;31.043080826139;0;0;0;0;0;0;0;0;0;45.793992095764;0;29.103966009553;0;0;0;0;0;0;0;0;0;0;0;0;0;12.092072892645;60.519832909801;0;50.876681684975;0;0;0;22.372702126586;0;0;0;0;0;0;0;0;0;24.120661484748;0;0;0;0;0
334.118881538;0;0;0;0;0;19.772668614679;0;0;0;36.33118468697;30.912820852636;0;15.228767140198;0;0;15.242929759318;0;27.168265163618;15.069036983002;9.9942494270207;0;13.923609913613;14.218108186289;0;0;6.2189286332333;0;0;0;0;48.514186514705;0;12.212478378415;0;0;0;0;0;13.852052534959;34.203662068546;0;0;0;0;17.666113462957;0;0;0;0;0;0;0;0;0;31.397431206336;0;12.766987150275;0;0;0;0;19.966229380638;0;0;0;0;10.456616727228;0;0;9.7093544667784;0;0;0;0;0;0;32.497973435999;25.375664102347;0;0;0;0;0;0;0;4.9069054951002;0;0;0;0;0;16.059341613416;0;0;28.397333697543;0;0;0;0;0;0;0;0;0;0;0;32.77945595306;0;0;0;0;0;0;0;18.501559711325;0;0;35.268281701664;0;0;0;0;0;0;0;0;0;0;0;0;0;11.449324842553;26.37549751746;0;9.0278573954111;0;0;0;0;0;0;0;0;12.630977813136;28.497270964661;28.248640835602;27.319177157601;23.407498393824;0;3.4700599437806;0;0;0;0;0;0;0;0;0;0;0;0;0;0;37.359464237808;0;0;0;52.496810290768;0;45.991934306801;264.29077259255;0;0;48.915571599724;0;0;0;43.153444600703;0;0;0;0;0;14.278918661213;0;61.572867358053;57.294379100625;0;0;11.222065298413;27.750415744114;0;0;0;0;0;0;0;0;0;0;0;0;0;0;6.4313214097163;0;12.589588416107;16.053485936443;0;0;0;0;0;0;0;0;0;0;30.797982651717;0;0;0;0;0;0;0;0;14.292466830239;0;0;0;0;12.145645254791;0;0;0;111.44749273297;0;0;0;0;0;0;0;0;11.24039424327;0;46.063034645204;43.019837761743;0;0;0;0;0;0;21.70408720333;31.795319842975;0;0;40.423243536203;22.456257736658;0;0;0;0;0;0;0;0;37.208525965788;0;0;0;15.631156829439;0;0;61.860298498518;69.877671642139;0;0;61.430222608826;0;0;0;0;0;0;0;0;0;0;12.138402831483;0;0;0;13.177213038972;0;0;0;60.548044951124;0;0;39.105438019057;0;0;0;0;0;0;0;0;0;0;0;38.329549496275;0;0;30.370402374044;0;0;24.365696594117;0;79.362577525999;0;14.598281771284;0;0;0;40.573328299661;14.135870350588;0;23.488738246493;0;17.392646816382;0;0;0;0;0;0;0;0;0;0;0;0;0;0;0;0;0;0;0;0;0;15.648437157088;0;0;0;0;0;0;56.682065408038;0;0;286.33342191816;0;0;0;0;30.789917805634;0;0;0;81.555108697219;0;0;64.172140538524;37.520483998001;41.435055906991;0;58.042214736679;323.77516037358;169.54735894872;0;46.570275444766;56.31048199429;0;0;0;0;0;0;12.706216171217;0;0;0;0;15.238537429682;0;0;0;0;0;0;117.65655255957;0;9.5788849610144;30.000295641952;0;0;17.975187519893;31.536408385433;0;0;0;0;0;0;36.590706088041;0;16.781711806491;96.226054040665;0;0;64.731628837969;46.670778372737;0;0;23.127129338749;0;89.109281573166;44.659356907835;19.953732609416;0;0;0;52.394087502502;0;0;0;0;17.544517253165;0;37.557683212788;0;0;0;23.984837412397;0;0;0;0;0;0;0;37.518591168461;37.678523046747;0;9.90421880615;0;0;0;0;7.7023796888816;0;0;18.88198729235;0;0;50.843475175435;0;0;0;9.4359091894116;48.083930717034;0;0;0;0;0;0;0;0;0;0;0;0;0;61.980448616695;0;142.14916591483;0;19.722221564123;0;0;44.470731087556;0;0;0;0;0;0;0;0;0;0;0;0;0;0;0;0;0;0;0;38.457685917753;0;0;0;0;0;9.978090125331;0;0;0;0;0;0;0;0;42.348391517864;4.9023302422792;0;0;0;0;0;0;0;0;0;0;0;0;0;24.564190820094;0;87.120915908047;70.075780777449;96.57357877147;0;0;0;0;21.62755892247;0;0;0;0;0;0;0;0;0;0;33.183127550764;0;0;0;0;0;0;36.676753491527;0;0;0;41.466403572091;0;0;0;0;0;0;0;20.987246559054;0;0;0;0;0;22.295464759588;0;0;0;77.040887120898;0;0;0;23.324506898257;0;0;0;32.718158388375;0;14.434830178009;0;27.363573718969;44.188100442737;0;22.956055219577;0;0;28.791835399885;0;0;0;0;0;0;21.798490367079;0;0;0;0;0;0;0;0;31.241929380778;0;0;0;0;8.5160832854499;12.432343410785;15.221577150237;26.333776056301;0;19.200467332259;0;0;0;0;0;0;0;0;0;0;0;0;75.372093741472;31.436929891672;0;0;0;0;0;0;0;0;0;0;0;0;0;0;0;17.507355823601;0;0;21.805110986086;24.75869272155;0;27.853041589497;0;23.437744832821;0;0;0;35.204926920934;18.997557797322;0;0;0;39.527529271213;0;0;29.484369858433;0;0;9.684502733519;0;34.77147780505;0;0;0;39.761663817594;0;0;13.136709140491;0;0;0;47.600586635721;0;0;0;23.310134064126;0;13.090641247894;0;0;5.9463859491455;0;0;0;10.977631683503;12.893718629802;0;0;0;34.150280880376;17.435547731151;0;0;0;72.771438122375;0;0;0;0;0;0;0;0;0;0;32.501546888661;22.788437253628;0;0;0;0;0;34.497351786306;0;29.743384026714;0;13.752105911462;0;0;0;0;0;0;0;65.379414346474;0;0;0;0;0;0;0;35.18855791978;0;10.935335962151;0;0.89969874932205;0;0;0;85.506640692587;0;0;0;0;0;33.233066035895;0;0;0;0;58.580492426307;0;0;33.651758812582;6.1329945182503;42.958941372418;0;0;34.245413962858;0;32.960848622561;25.766601296658;0;0;0;0;0;46.280751658289;0;10.685268067437;0;0;0;27.409729689493;0;12.752605824667;21.083505852238;14.078077768973;0;0;0;0;0;0;34.120265202027;0;0;0;0;57.831624390918;0;26.501937527968;0;0;47.23251788308;0;0;0;0;0;0;0;0;0;0;0;0;0;110.93612298682;0;23.373136563632;0;0;0;0;0;0;0;0;0;0;0;0;30.322309459301;0;0;0;0;0;0;0;34.388477674581;20.672737890471;0;0;0;0;12.206048110577;0;0;23.280472719524;12.085668259132;0;0;86.804573776914;0;0;0;0;0;0;3.9818913340806;0;0;0;0;0;0;0;0;0;0;0;0;5.9543963896735;21.492175945078;19.326767029961;0;0;0;0;0;0;0;0;32.972334394575;0;0;0;34.614049881912;0;47.008387547973;36.441478357713;24.47249787145;0;0;23.642635393459;0;0;0;0;0;37.641687469271;0;0;0;0;0;0;49.894524192621;0;0;0;0;0;0;43.814520668698;0;0;0;85.690450281507;47.198535775292;0;41.011122361051;25.505855925554;0;26.099403757531;0;8.4432043863368;23.648139209243;0;0;29.891632323838;0;0;0;0;0;0;0;39.797983795295;0;0;0;21.861804092295;0;0;20.249573526253;0;0;0;0;24.207120268652;0;0;0;111.78417676367;0;15.771227092309;46.437080358406;0;0;0;0;0;0;0;0;0;0;0;0;0;0;0;0;0;0;0;0;0;0;0;0;21.259816743124;18.900685751009;0;0;0;13.324790121351;0;0;0;9.2602010177414;0;0;0;0;0;10.685105553551;0;0;56.580385808714;8.8376054929372;25.771100406803;13.469555533965;0;31.398364757989;38.159232613706;4.4130977094837;0;0;0;0;0;0;0;0;0;0;0;13.41604819226;0;0;0;20.427818211837;10.381302140025;0;0;11.948711721545;0;15.524162478317;0;0;0;0;22.781623726266;0;0;64.98015515715;0;0;0;42.407901945721;115.71543560536;0;29.719216534033;0;0;0;0;0;0;0;0;0;0;0;21.397670962665;81.653345231252;0;0;0;0;33.462258983401;0;20.75607604081;11.132528073869;21.402331361223;0;0;0;0;0;0;0;18.365884781897;0;0;0;32.911318507312;0;20.917377270515;0;0;0;0;0;0;0;10.021929113385;0;0;20.927693072039;0;0;0;0;0;0;0;0;0;33.458882354365;23.399153263215;0;0;0;0;0;23.327509354855;0;0;58.95128393807;0;0;0;0;0;0;0;0;9.9506235640691;0;0;0;0;36.391786666348;17.131131873997;0;30.955055306005;0;0;21.286901367025;0;0;0;0;0;0;0;0;0;0;0;28.035031020172;0;0;34.458644330023;0;0;9.4328529615203;0;0;40.515459372879;0;0;13.417561749851;0;4.4805515001745;0;0;22.020680195692;0;0;22.259000844289;0;18.793547747432;0;0;0;0;0;16.651492729489;0;0;14.531745833033;0;16.763863871459;0;39.901798250543;0;0;0;0;26.090771055584;0;64.416915659753;80.755356345209;0;0;0;0;0;71.500381868947;11.846177839541;0;0;0;16.865607792869;14.679851675963;0;33.802689770536;0;0;0;0;0;0;0;0;30.577440362795;0;0;39.667194231745;0;0;0;130.17394170695;0;0;11.856263854971;0;0;0;0;0;97.266224011761;0;52.198232948177;45.149787325601;0;0;0;0;0;0;0;0;0;0;0;18.852897377821;48.149248496295;0;0;0;0;0;0;0;0;0;7.5729891647111;0;0;0;35.510810135726;0;22.268819980788;0;16.345650208416;32.364804079428;0;0;0;0;0;0;0;0;0;0;20.160766157817;13.747017596448;0;25.799176377062;0;19.112968150942;0;0;0;0;0;0;9.936605522007;0;0;0;17.768615172823;0;0;0;0;0;0;0;0;0;6.2830596960058;0;0;0;0;20.883309664003;0;0;9.4933492432181;8.0910818395857;15.565564766463;0;0;0;6.755386047849;0;0;0;0;38.878798942118;0;43.604512704516;0;0;0;0;0;0;0;44.625350524539;12.188081679348;0;32.41280653548;22.489858790058;8.2907853837263;0;66.278505920201;0;0;27.291188344374;28.666118661202;31.817413347325;0;0;0;0;37.382716565166;10.227282243265;0;0;0;0;0;0;0;0;0;0;0;0;0;0;12.193944567746;0;5.9336481180117;51.11771607876;25.328809500024;31.746453223821;10.816846595043;0;0;0;0;0;17.905985283601;0;0;0;0;0;0;8.4401195045292;16.119756531246;45.23546457398;0;0;0;0;0;52.973943520717;0;0;0;0;0;0;5.3615538999438;0;21.665109766232;0;0;0;0;28.567131245771;0;0;34.208136328257;17.026803644462;0;0;30.421858336737;0;0;0;0;0;0;17.083269147271;0;25.334798662144;0;71.472824022251;21.982005603352;44.205144667463;0;0;0;0;29.975391361602;0;0;0;0;0;0;60.647080875518;14.955653848772;25.109341502035;0;0;0;0;13.616115405707;0;63.679478753546;48.0669289493;0;0;0;0;0;27.214785215647;0;0;0;0;9.3928835916858;14.828634561107;0;2.5710772709481;0;0;0;0;0;0;0;0;0;0;0;0;0;0;0;0;118.80357617866;71.337466268415;77.681078071918;0;0;5.8662926076106;24.26267104657;6.901328149565;0;0;43.24259373813;0;0;10.47128916921;0;0;0;0;11.856545827837;29.692772868238;0;0;0;8.3349857531706;0;0;0;25.269299058335;1.3136851881716;0;0;0;82.633219909695;16.415129406222;0;26.699372379547;0;48.301977247868;0;0;0;0;33.023134989704;0;44.125153544286;0;0;0;0;0;16.282436184192;126.61689593674;43.434003799003;0;34.073878252226;0;0;0;0;34.993864827497;0;10.754366361597;0;0;0;0;0;0;0;19.734765755019;76.986184872904;0;189.36454278193;0;83.803749846292;75.097848188098;0;11.668103832455;0;0;0;0;24.433552316576;0;0;15.015844959361;0;0;0;0;0;0;0;0;0;0;0;0;0;14.067625947841;0;0;0;15.42002104987;0;0;19.94888488096;24.620301429665;0;0;4.3394402234014;14.688765898197;12.648741864246;25.017991760097;0;0;0;0;0;0;0;0;74.531421271114;0;21.328857403749;0;0;0;0;0;5.9897187822971;16.757984359188;0;26.695592386466;0;0;0;0;49.288764120245;21.755630768787;17.910177518794;0;0;0;53.02637199961;0;0;160.39740380337;0;31.540712352516;12.902660825273;0;0;0;0;26.00680826761;19.804582251751;16.934845542308;8.119345662196;0;0;0;14.835377212412;0;0;0;0;0;24.417049861068;0;40.650286022382;0;0;0;0;0;0;0;0;0;0;11.868005336327;26.877359141059;8.3130440686081;10.981159315132;0;0;0;0;0;29.52577984248;0;94.15641384183;0;28.328294855445;0;0;80.64198208778;12.616489817149;0;73.2230458358;122.94414435749;0;0;0;0;0;0;7.7626638121253;0;0;0;75.959495632183;0;0;0;0;0;0;0;7.2768532683958;0;20.944400175167;0;0;0;0;0;30.818571355662;40.39150608117;0;117.47162622256;0;0;20.185867801801;70.406727353905;0;9.2637833453685;5.9893679071989;45.135565118109;54.099535981121;0;9.5673152178366;0;0;0;0;0;0;78.606287247149;0;0;0;0;0;27.361441094123;16.703380982102;0;0;0;0;0;0;5.7945521480529;0;0;0;0;0;69.019506248639;0;35.385376389034;0;58.290413166842;0;29.934340493074;0;0;0;9.5750990505124;0;0;0;0;97.549045857735;0;0;0;0;0;37.0486505977;15.113594812094;0;0;41.927437710975;0;0;0;0;71.871897893494;0;43.465209150753;0;0;0;0;0;0;12.374119211843;0;38.322473857961;0;0;0;0;0;0;0;0;0;0;0;0;40.801063565322;0;0;0;0;48.205514844476;0;0;0;0;0;49.142990742553;0;30.428586157523;0;20.81879521095;0;0;102.39424407356;9.7971870524783;0;0;0;0;26.468137821229;13.218320095235;0;14.933321180565;0;9.3936209682036;0;0;0;0;0;36.803697597193;0;0;0;0;0;0;0;0;0;0;0;0;15.702134130987;33.879104537497;0;0;11.078623806735;0;29.596961410626;25.604420902209;0;0;0;0;20.02945709924;14.790400213612;0;0;0;0;0;0;0;10.59386450176;0;0;30.949083763225;0;0;18.133135917431;0;0;0;0;0;0;0;0;0;0;0;0;0;0;0;0;0;0;24.171801781801;0;0;0;0;0;0;0;20.297033752533;0;363.71733714341;0;0;0;0;0;0;0;0;0;0;0;0;0;0;0;0;32.201563928517;15.668458385698;0;0;0;0;0;0;0;26.927654256296;0;14.751758282843;0;0;0;19.938893484564;0;92.158349308412;60.251817535985;0;0;9.7864621595458;50.328820571931;0;0;42.933452920571;0;0;0;20.583892556067;0;0;0;0;154.21223494427;0;0;0;0;0;29.577472839608;0;0;0;50.143650118612;0;0;29.359138773499;0;0;0;14.926060401477;0;46.250572802312;49.492215650241;10.53052018117;0;0;0;0;23.068017143752;160.98963212393;0;30.633206092562;0;0;0;48.645482711693;21.040515085969;0;0;0;0;0;0;0;0;0;24.326632658125;0;0;47.795817405728;0;0;24.565799342498;0;0;0;0;0;0;0;32.825592171322;0;0;0;0;234.60575720447;0;0;0;0;0;0;0;0;73.503345577469;0;0;0;68.546504951822;0;0;67.606577993305;0;0;10.277188413905;0;0;0;0;85.252550505782;0;0;16.762503488605;0;56.011667181928;0;0;0;82.98001220926;0;0;50.844127038129;0;31.00297471848;0;0;0;0;0;0;17.72054769827;0;0;0;63.347518360003;0;0;0;19.769754351578;30.124951309665;0;0;62.225023593083;0;0;61.984725002828;0;0;33.668462922648;0;0;0;32.748364208918;0;0;0;0;0;0;0;0;0;0;0;0;0;0;0;0;0;0;0;0;0;34.99837746467;0;0;0;0;12.250616845141;76.205694901345;0;42.575000648742;0;0;0;0;0;0;0;0;0;33.881704242649;0;0;13.847715780732;36.74172407536;0;20.67880180628;0;0;0;23.767464180713;24.541297072109;0;65.872682599955;0;0;0;5.2224763252534;0;0;0;0;0;0;0;0;45.497751311339;15.828381414887;0;15.262800561136;93.410598238823;0;0;0;63.779942494662;38.180080058165;0;0;0;0;0;42.846404248864;62.417941119374;0;0;0;0;44.629033107075;0;44.813997536157;0;0;0;0;0;144.75081451873;0;0;0;11.98928762521;0;26.363569006124;0;0;0;0;36.778512705088;0;0;0;0;59.028352555329;36.764676582059;0;0;26.519826650161;0;0;0;0;16.740387948448;0;0;134.66998050103;0;0;0;14.421838131106;0;0;0;9.3565767405089;0;0;10.578111210917;83.454925924928;0;0;0;42.641093235877;0;0;0;0;0;0;0;0;0;0;0;43.967093214817;0;0;0;202.83759018501;0;0;25.203379530885;16.19944678222;7.2522270211342;0;0;0;0;108.25837244977;0;0;0;0;0;0;26.681532775495;0;24.373383554731;22.106161937542;0;0;24.864127069921;0;0;28.650184879152;22.436300170832;0;43.19013627687;0;0;0;0;0;44.773187375762;0;8.3495669782177;41.866758765529;0;0;0;0;0;0;0;0;0;0;0;65.33283958362;57.503267305878;0;12.32069038418;0;0;23.134227170355;0;97.149159917134;0;24.284737478407;0;16.961852668011;0;49.868909301923;0;0;17.25620364601;2.8853315190678;0;0;0;0;22.266214748328;42.024288409207;0;0;26.730323683608;0;0;0;0;80.256495619969;0;0;23.924902387883;0;0;0;0;27.641665901461;0;77.616651803531;0;0;0;0;0;0;0;0;144.89759998146;0;23.968201232833;38.442826911785;31.997459862598;0;30.558062012868;0;11.095664559845;0;138.19922964861;0;0;56.70799608413;0;28.524548881433;0;0;0;0;0;134.75084113578;30.328764693348;0;0;29.118962005274;54.263412046665;93.460344623969;0;0;0;0;0;21.395103071951;0;0;0;46.290410866202;0;9.3386177320265;0;0;12.073277736913;0;0;0;0;0;0;7.7327579493529;0;0;0;16.372009966081;0;0;0;0;0;0;0;0;0;13.970966760261;0;15.314357309415;43.804183166597;0;0;0;0;0;0;0;0;0;0;34.35754842951;0;0;39.336414952799;0;100.12066754463;20.356928829665;39.567281749201;0;0;15.536294460067;0;0;0;56.409172214377;0;0;0;0;0;0;0;35.16060955881;39.78432447045;0;0;34.732716355415;92.526090943418;0;136.73822751115;0;22.629281620799;0;0;0;0;22.308958592792;23.449433892687;0;0;12.989991162131;0;0;0;0;54.395124332468;0;0;26.523884741774;0;0;0;38.605192622564;19.286152871295;0;0;0;0;0;0;0;0;0;26.223863018991;0;0;0;0;38.895965100403;0;0;0;0;0;0;0;0;0;0;0;0;0;0;47.180077900931;0;36.467309621669;0;0;0;0;0;0;59.404792995651;0;0;0;0;0;0;0;0;0;44.17313698141;0;27.250317768122;0;36.124690599934;0;0;0;83.482116003667;18.23400499792;0;0;61.047435912507;0;0;85.599004190473;0;0;7.8024789175334;34.153741150471;15.833287854174;0;0;44.512416157001;0;25.385232760834;21.769786086164;0;0;0;0;0;0;26.033765940825;0;0;0;0;0;14.816836324601;0;0;0;7.8111546775464;0;0;7.9643283195944;38.223578135584;0;58.330903055197;0;0;0;0;10.691032923091;7.1032788792739;0;0;0;0;0;0;0;25.055108663647;17.802529545908;26.64842362986;0;28.963257283167;0;0;0;0;0;11.369825593147;0;0;36.430299185607;0;70.471825396554;53.333791594755;34.74710595327;0;10.208428198272;0;28.886008511231;0;0;0;0;34.507407239014;10.770775012387;0;0;0;0;0;0;0;22.860477508945;0;0;0;35.351912947439;24.3284656595;14.667590108978;0;39.756050902272;0;0;0;0;0;0;0;0;0;0;0;0;18.750045821183;0;27.266741501124;17.127303965269;70.351782446282;0;0;37.529925870266;0;0;0;0;0;17.632137193878;19.294580406838;73.058706620182;0;0;0;60.662284275539;0;0;86.06841792389;135.85991354648;0;0;0;0;29.39131324569;0;0;0;0;9.4281758632364;13.162934949787;10.906267939272;0;0;0;12.776705569613;0;53.073372955414;0;0;0;23.899305341817;0;0;0;0;0;0;0;0;0;0;0;0;0;0;0;0;0;0;28.55808991047;0;0;0;0;0;0;0;0;24.07579533448;0;0;0;0;13.522212186196;34.895853420306;0;0;0;0;0;0;0;0;0;0;0;6.1394062943045;8.2935215901798;0;0;0;0;0;13.740734641127;0;0;28.628020452088;0;0;0;57.418611120972;0;0;14.813393083944;0;0;0;0;27.312356740988;0;0;70.260685640479;0;0;0;12.014211004568;22.48247548933;0;0;0;31.010062121129;0;0;0;16.617897839428;0;0;0;0;0;16.554791522097;0;0;20.644503325633;0;0;12.185368417179;0;0;0;0;0;0;0;39.531186893602;0;15.675389053345;0;19.835689430002;16.662995014482;0;0;0;173.46738330625;106.3048695985;0;10.03384356937;0;0;0;0;0;103.11007352917;0;0;0;0;0;0;0;0;0;0;0;0;108.71083723486;39.554084539667;0;21.862317822432;0;0;0;0;0;0;0;0;0;0;0;0;0;0;0;0;23.117540304435;0;24.657257133441;0;0;0;0;29.195454579903;0;0;0;0;0;51.601010277382;0;0;0;26.212605378815;5.2164498595242;51.521568790176;0;22.397949966708;0;0;35.397973781787;115.55207979587;0;56.429687548809;0;0;0;40.653405566354;0;0;0;0;0;0;0;7.6315471284173;10.945827787745;0;0;0;32.083591816753;28.062834745081;0;0;0;0;0;0;0;3.1559448190614;17.865777844037;0;0;0;0;0;140.59055737526;0;0;0;0;48.779985056437;0;0;15.866219637145;0;0;0;0;16.04463405374;56.739832019422;0;0;0;0;0;0;0;33.448072581541;33.810178114139;0;0;0;0;0;0;0;0;0;0;0;40.071868348851;151.03587472205;0;18.745223519733;29.394605514412;74.634908761873;0;0;11.383661356071;0;26.272972624125;16.207773293676;0;0;0;0;0;0;0;8.423095983637;18.066372739673;0;0;0;0;0;16.023531847956;0;0;0;30.587335322484;0;0;0;46.639775092458;40.630556924048;0;0;0;0;32.417046478155;0;0;0;26.58000801018;0;0;0;0;0;0;214.38860259019;0;0;0;113.34271216929;0;0;10.94594275786;0;0;0;4.5219198028698
334.13475255561;105.6757404146;50.551934548621;112.83716846274;0;0;38.625678224025;43.436679106098;87.784086373264;47.738018368555;0;0;50.497224083938;119.54582205056;0;82.097843315132;116.79894928077;52.620027119523;77.673373480599;104.72980703187;4.5562019446712;96.641808319283;67.80607293547;27.438454394592;0;53.997292586874;15.843461041809;70.475367988663;0;0;0;50.213126898489;70.185952884486;54.286436146632;49.885523557271;128.00521142622;0;0;35.565606123064;43.050006407666;29.317424630183;45.185287412208;109.79866321391;189.81888421547;87.179094092213;69.734658406408;0;0;0;44.865546096524;0;0;33.742845410837;0;0;90.096976505138;96.979381112824;55.0804302769;57.2639546777;70.504368395204;83.871206629549;62.43957445906;38.628132218822;0;0;47.447077027426;32.604108379973;31.710826814093;0;0;75.63706998194;74.491813296799;76.597912854822;36.530190494335;91.406377182461;0;21.143435676401;163.00570802818;0;62.06346110906;83.089865429531;89.279554192953;0;0;0;70.183647245336;40.306723709751;70.442405705913;82.801472709147;125.01761576229;118.73130056684;44.652680508882;236.3450275182;263.92243787496;0;56.02019465788;45.349501025858;0;54.285038687579;0;59.084337738539;93.102307932039;0;104.01135410087;167.56613796032;51.682766684713;63.251253279778;61.202148773118;105.8189766603;57.020070513182;0;130.04461426541;0;0;55.777112644776;33.798938690521;20.894934196805;0;46.419282533807;42.69940471402;0;114.33566323746;21.76480082221;40.230651927913;100.15693864908;72.712865304091;0;90.495075679302;0;182.73749638983;0;22.624465857038;56.928587411584;79.00821677876;140.01278093982;0;55.204509322258;0;39.873978125939;82.236960414832;0;56.338057043633;109.93967175746;0;116.86400341892;93.157745434185;90.895286498229;18.050170621987;68.509751396557;0;42.244208011242;0;34.042447883273;46.228462679347;57.490549570557;0;47.120621033686;62.212963375971;30.079710921757;0;28.827735407983;0;42.584139379248;0;0;0;15.738627790776;89.951188825186;62.737815186897;27.594477204121;39.42764019025;95.881490165027;0;0;141.55882722085;97.108252978762;101.24133763934;0;80.942120470804;35.371675902216;27.398528438545;0;0;37.519295596669;63.041180064312;117.30208448566;0;60.778378746981;72.348196354514;0;0;9.2532819127264;0;39.161664984007;0;0;0;20.962137752861;0;0;23.710573046956;51.938085309925;0;0;41.017369602618;58.88837833838;64.448661228764;46.008683931048;13.832880311619;42.489860904361;45.403798608123;121.49196318941;39.692011824971;226.65429138928;0;135.62342214604;82.664011607252;50.182336729852;0;0;53.818979082349;0;45.913296124315;31.746061341395;42.517649205482;14.301630463197;26.185136960975;0;0;0;0;43.374518066294;14.13225747759;34.783637020633;70.592643330297;0;47.883391801925;0;29.426386119947;100.50175683955;147.14065644464;42.915175545539;570.42985067962;235.7962327799;0;367.33997143324;0;0;44.096931262061;0;0;63.968628323983;0;94.929831522398;95.812894810134;48.872275920747;93.780825201225;0;85.158397707512;31.600256531055;53.039386797992;96.770932541993;60.564928896803;24.870909106191;0;41.513302926709;119.56766560906;90.064214452118;0;36.885825501921;130.83802923933;0;111.7309844865;41.953135474256;46.894717596291;98.813302514402;29.824965904446;0;0;0;103.50301739475;42.387935699206;45.116518828616;107.05383823059;66.534982173279;86.239481282483;67.889085953158;55.546559234638;61.177454559088;0;18.565120556984;64.350201909744;6.1481627275428;48.913752717168;47.839587629961;0;0;0;63.703336654661;28.748477569154;108.38955220072;75.191054528527;0;82.97482572604;103.8104762423;66.142728993657;142.00685558844;101.48331880234;79.736845115893;0;124.04555170901;0;0;102.76416355026;43.075675450493;113.96857338054;72.050459711285;105.40626111476;0;0;81.594214673122;58.411709095577;80.056484897448;55.918397219592;76.05764672295;18.589432573657;0;50.56313958963;33.184187809764;0;224.90812661779;40.354013011555;98.374118154094;56.403528447964;51.103876455207;122.39013560977;109.29163202186;114.93101408447;341.57810750343;0;0;118.15824032442;48.936876925191;0;63.080138466043;0;29.53561547153;0;116.90446394872;74.701371632537;58.935522529541;66.710073696802;90.388294627772;71.476701165196;46.579025936148;69.782389350911;59.247538878852;0;0;16.473422134499;0;84.085869243959;133.98654434842;101.49007095783;254.72190970455;0;130.29506955284;205.06100249491;0;142.19872574925;0;60.7521006601;0;78.520473118787;76.969036457474;52.64523039161;177.09024470388;104.26155576448;136.41488380253;73.341856473861;119.34818660903;52.418323232501;92.199057149767;49.128214900843;179.01045515875;234.39972547879;0;0;39.702769388395;0;32.696963251011;40.327507256905;111.5952041162;156.03802521414;62.869952754489;88.67201307585;105.20746989768;0;61.886218451793;106.82084889386;107.2944170617;62.088934420939;0;103.96786808066;36.489167449487;113.6212195928;57.771885939939;0;302.68907966179;85.082602536282;0;102.33434180088;95.398971816734;36.181382625582;75.738149662471;111.99845968658;322.62460967971;300.26091099291;125.35530157399;171.19186927782;411.41013014378;200.10300954375;0;91.488569212667;91.946857964974;0;0;0;450.03894334969;148.42837711985;0;0;92.340929461239;75.784234013173;0;192.40037409979;145.97730698468;0;84.884319598478;48.731639990505;90.077092120933;55.159376730604;0;0;99.887770650743;0;40.347790995656;30.214002137662;22.556752667578;61.410871815976;61.991100522674;42.326183668935;14.52434127502;35.195511612514;30.471544771818;31.502290809541;30.075017726162;40.542566966014;0;0;124.72890387889;198.68683065821;46.132808649699;0;129.11636470865;202.90451769764;88.993525203669;77.616287634114;244.04487595003;198.03999540473;67.455215471948;78.891752655684;143.88119336951;71.058350847596;0;0;106.00077294546;106.68354471294;0;101.42154684836;42.588888115351;0;0;0;42.62829917628;44.591983988734;172.73734087273;0;69.265003110038;58.942248270612;0;0;98.090796941204;182.75235661376;0;0;96.525103616717;129.0764220834;112.64164169059;121.28381205697;0;54.687380231887;0;137.90203209705;64.636095098238;173.8812024591;36.857413177137;85.255513482591;70.918950875655;208.38509639422;0;275.28051000073;62.766277307101;79.08446200746;44.088966123521;44.476373025718;65.97677236504;37.127610871512;0;88.976066235748;49.630343859013;70.52407706055;0;54.763733942228;92.56432982967;37.481800086179;72.152253238783;0;60.282856536109;21.49620041386;34.890861972632;25.887680766991;66.566337335014;96.170718414311;94.487002580181;139.66425945557;63.435852218727;0;107.05303964586;158.60140766188;53.688065333969;0;81.466777233238;0;0;183.97944840714;63.263013999086;0;130.55241908556;43.613971456085;77.790373586524;0;63.254244595573;0;90.268384031957;132.64213758476;47.259454937137;62.102466181858;55.468327589394;97.33354286556;112.65533616311;14.543552299232;0;27.139630291277;0;0;78.806750393255;39.328934462848;149.91622279238;164.07213066766;61.216426962398;67.235872563272;0;10.203441216867;0;125.77140125134;38.24413611937;75.903202507416;41.757872601547;155.69212377343;214.33775727675;151.81476186584;67.662305440235;0;0;0;0;0;29.833110811217;0;28.558121032109;0;0;0;149.10092057974;0;185.46975539424;118.9820879384;193.21365341432;65.848714291614;103.88720538311;83.753382287026;81.59143097489;98.135381153999;54.416324501417;46.186269916284;0;46.506315204327;27.721435228222;57.558849237945;26.154133996583;72.98801255238;0;51.313535196701;43.553380671198;84.47403587354;39.790963530178;134.07740621037;306.23653122581;94.949331763464;17.246679983276;95.581195192118;73.96342541048;64.980261760912;114.16055556469;105.12366415879;42.221591521573;0;66.990609484812;97.791854251671;14.196546244859;0;35.258748872593;0;15.543114640745;63.23162709009;28.051920769258;0;60.249048836881;26.571770516599;57.397405093588;58.046153184203;11.083196590166;0;65.686254132056;88.593123870018;119.91686266732;11.600987818226;45.195296105158;45.171821412759;93.682690485643;69.395905751806;0;0;0;62.494449584638;81.87102293874;111.62956738281;120.45750336487;245.23732574024;219.17614141226;250.90125205255;0;307.55117020637;239.17909378002;69.142609019882;0;126.26315749534;64.533530274039;0;0;43.905597186957;56.973090137819;0;99.359690072425;76.034705191742;50.846711226807;93.773831053331;112.07011222231;358.57451765669;161.09741068635;36.330621966506;0;31.283714879057;0;74.830755830767;92.114162682719;0;121.1242887329;0;106.94144862208;0;98.074325002788;25.891450391104;0;0;28.242521980806;66.502826403102;149.96347665538;40.415833042723;65.311208824608;0;74.159502102952;33.483716670135;72.790289991575;30.113069555984;48.662522332229;33.206855839924;20.787597961169;33.818337829329;35.198708158021;14.757593689246;0;26.607880173626;16.817837714308;55.122825564444;48.34633971262;90.045272944204;0;109.03716774278;88.57494796292;60.286993671695;31.738384319512;90.004844096957;94.652470174605;71.361269983166;13.703615894673;50.387133351492;97.80789564787;76.552670052904;94.419550388918;188.02032202659;49.585370465434;0;38.961342382251;220.90848047718;67.495720293902;25.111501214583;33.867229733822;22.986468318772;9.4545548536326;90.656230644378;24.688675040425;92.850760299357;76.068424588729;80.580324730324;60.78642999434;0;0;176.89067618085;76.066093582656;63.556915341295;55.49162440816;34.983427318631;0;82.952613071673;134.38657495561;61.086864272036;131.92627851317;44.885145224975;0;0;78.992481315046;0;57.191815799436;23.869295161604;51.794028586618;30.501907977635;0;0;34.823837869348;13.365410620406;0;14.095280406045;109.25943348266;38.088541709267;0;0;40.05960061246;52.343026658037;33.016254762257;0;0;0;73.57761428529;73.319780186913;0;0;126.98083618419;70.345595752372;0;108.36289630215;44.110383650493;78.726518109806;65.115591297437;2.5041720571743;0;116.59559478281;100.56110760309;149.36576689156;151.80854014913;69.130589225411;99.25973578634;31.975414411435;0;0;242.06664148072;72.175961663067;0;101.80181326041;106.97742452791;65.34769992197;42.008599266301;57.705541356616;113.0631962186;108.71404499374;127.58749024879;102.0691010673;113.40709397452;116.70899034636;82.961789569459;102.21703111612;92.858949600453;0;0;168.62373573521;88.019809890491;102.27066208078;0;68.123570184071;37.004824646065;0;13.351948518185;72.05377685295;48.794176042356;47.492065072108;0;146.17248451095;83.685455132564;0;15.116333410271;0;48.921213969936;0;56.208573417068;0;121.71277493411;20.034407829343;24.833957598859;0;76.121449450027;66.064131033733;0;52.348873524032;0;67.911286678796;26.754716647841;134.51455059039;0;206.68522018873;364.77727539166;95.009902972475;65.696192028987;0;56.51353157579;85.995830846104;70.883471725757;85.140721701731;50.013971706561;151.51701740512;86.020788537532;126.16711451956;137.09811027683;107.20893624539;101.07512102555;86.160339604076;49.139071941799;0;0;13.209916469284;66.927890982783;0;106.21429213697;98.674673500707;87.6800609929;55.965533670053;371.53450826623;251.95553091403;165.37225577457;138.92376432237;0;125.04524156397;0;47.355673240877;0;42.60139770611;71.556406121263;58.796833615014;101.55270395534;0;33.108368657418;42.367409019033;52.812907108409;35.984043153759;22.161359527688;0;58.611922479399;0;49.353852630334;0;0;0;19.81275054982;27.524731320689;24.750135774907;28.270626096254;64.416506759908;0;0;0;39.22327059876;122.51836513987;0;0;33.39522249326;0;0;0;0;0;0;0;34.265980246733;50.080873199739;16.089929028336;71.870788891914;90.518239534195;100.752263138;73.582704767772;120.07426271062;175.92222645376;355.2697074242;200.04378693909;0;123.02885273859;117.50447179497;75.361923430488;0;153.34080576691;46.32448881649;0;36.56413318937;53.035986130913;69.652003926909;47.886732111644;163.0107899608;80.679508580551;147.50690147644;174.74427468839;305.79799811548;142.71958554619;90.021840012632;200.80736187223;61.836679715642;101.18182477065;135.69229326383;0;55.664967472962;59.311122664456;66.661038303965;0;0;64.936051759293;0;77.023845544681;32.688597263809;0;0;0;0;92.876298173602;57.928866015071;0;0;71.861256490931;0;68.182678742507;59.255649415675;134.62789573576;0;0;45.32798918259;81.407631791139;17.76743638906;0;0;37.615621326652;72.125904500181;0;30.478652747416;45.704470967649;71.62101008559;43.312195081116;65.61177898375;26.583828653293;46.319299051522;0;107.17055833916;0;60.775255801957;44.211326677012;0;57.237968154566;27.139446206578;84.073853980756;70.670973990508;49.377553385554;63.958992582485;16.380675583773;0;43.897559383254;0;0;0;54.754407117813;44.821554362048;20.597002503794;104.49039268066;36.094030841587;0;0;55.726012413798;56.675468780815;70.041688776616;0;39.085550612532;181.47821091867;16.309274143744;0;37.505701690807;0;0;0;32.863331868182;28.064141727761;17.025733698385;36.597461387246;0;15.309589737113;13.816527242776;16.60580766857;14.665181773536;0;70.869693349445;67.877744761699;0;0;22.403834477896;103.9923485277;47.878258110699;107.93209754689;21.997480369281;76.781304208035;35.828285012584;38.525022236286;81.947185137793;84.039007185994;76.95018373873;0;0;37.817044454685;44.785915138939;63.682320266037;0;74.141624405955;66.691300744141;93.907148723144;0;71.869214314208;0;0;120.12868015877;84.206813344445;0;0;63.556507552075;99.261418076805;275.3426757798;145.11592779898;25.178111521491;215.44481740081;40.421821456362;93.449479356084;52.823906311741;48.499345996349;38.457824255183;51.110045041728;0;104.58900597235;0;0;0;87.493976304215;96.617523929646;72.476125967272;107.02308737581;0;324.21805596933;0;0;66.872221273919;35.06138094096;114.37743435014;15.497335650697;20.898513134217;76.619009641667;0;37.245956124681;0;0;0;27.308087301319;67.608369383925;31.637226781523;0;104.30597273544;0;201.71649937664;0;77.8687044607;0;112.08725588712;92.729977746815;39.978675772324;0;70.487641852115;76.412542909182;81.694288641319;63.769673814277;0;88.697971426917;77.708510645638;86.402986766113;145.5975629255;0;59.583643019788;349.97885960759;77.613493765723;66.741800687401;77.41653594606;45.587740514456;39.52920096906;28.163777272905;65.872420515414;154.44813416893;23.424598313971;52.009623387243;88.636007114391;58.778470775605;45.599265766586;0;29.416151101676;0;0;52.661497994262;0;74.781899530895;33.0708420105;70.445869543456;0;64.335557785531;138.60884078118;69.207162260767;103.78625120094;94.443392165303;91.099634173279;89.291645823433;7.7587244871108;87.539121092776;0;35.588405826059;24.677219312309;0;31.664026301734;31.578896508936;38.360465002779;33.274391588682;50.139504882905;122.26170475585;0;126.94274465752;34.968159455717;18.255787589338;95.612526353878;221.55674020712;79.472715208554;71.12872120327;40.672456617136;32.985386953078;0;74.663051694631;0;29.975311314099;75.816198633443;19.569417721818;77.987128359248;45.956109578654;60.316361119115;55.750643350058;94.907358851432;0;100.67946452391;100.36719671095;82.446836535646;72.614387868576;109.9800999069;0;167.13106195943;157.11173103302;62.734677842798;102.8235952261;37.883761226747;53.378165266219;72.372742738445;11.647212778793;0;157.79679867647;101.47950451642;45.640993392541;79.367963362886;108.70945030204;110.30306764852;119.72747463077;119.24258451856;53.600967333817;70.897734510565;40.399396868903;0;26.434234470855;55.257802941337;0;0;0;74.782396224484;72.696852999514;85.259530260307;86.580807739975;142.95843514308;39.07296588987;65.354039785936;0;0;0;0;0;0;0;0;60.381040881225;0;0;0;0;62.773763042697;58.281340083116;88.895783619627;120.24020211157;68.437624607614;117.25463306798;111.53286592554;189.15740369081;110.92846095877;89.248338168363;0;86.281431038947;87.3754637231;113.61293347789;26.842463613256;55.254707605924;70.789554891161;39.557919788462;62.888736106948;0;63.137927274949;41.415361842986;87.244833023814;0;57.029904828848;31.476217181818;70.936947991863;43.882527951111;60.931403172532;135.8853771501;41.348743695475;0;8.1884059411423;0;13.795427606272;22.120416283095;43.19789932515;36.22432422907;26.072569768003;63.89817438349;30.321340697757;28.089044102837;0;39.181584709432;0;96.185371633658;107.29162424765;42.681234988571;28.843179927076;28.299390120076;21.713323177719;70.111541686064;111.77751635789;97.801163379991;23.09919972467;53.547108740507;16.005510534985;42.220376698696;37.390000935145;0;0;16.102042710911;87.559510499;57.806965806848;20.105791027219;0;34.107481227765;52.77995360242;38.826044294516;0;59.529525393348;76.856567554277;71.823420032024;72.70736041961;112.81708480308;69.661105010378;0;35.602348241105;125.86350847045;0;0;147.12243513009;0;76.3635373644;0;0;0;0;70.246507265618;63.35303913675;67.663479555547;32.941019749427;0;0;104.89136960409;131.11812873651;162.46419078278;157.64422549012;125.44318754508;26.661475603748;70.20806160717;21.972361045628;71.457288349865;93.793854195032;99.897080182975;0;0;39.674643307497;0;0;53.883681299009;34.334447530962;0;156.57415754852;56.46627486538;45.579326753863;120.24704738458;0;0;0;0;71.475176550028;49.414485500421;91.618888116988;38.686333043938;51.12861702212;0;27.712106415451;51.142395683815;170.63237620656;36.780664859078;0;0;34.002318970837;89.584017339659;0;54.320537406329;70.390238743097;45.862426823159;87.432556782445;239.8615367593;91.283357260392;44.643090960325;85.572978455744;103.18267367294;50.495197725373;129.41861672229;78.652654619623;0;67.059411152865;0;96.234206849329;33.732369284192;90.383377862666;28.669554273155;44.805087254137;0;0;63.091281104963;37.236953806015;38.424469616264;85.39125592568;70.211003872047;44.147832629501;98.966623570103;27.092497961715;80.981182764961;19.118003218324;190.61633173646;0;113.89006926595;12.648482707315;45.595328673341;0;67.576423026686;44.326129633157;38.856902668383;0;0;0;8.2125200286654;69.773834228012;49.699119219144;0;87.383484820649;55.333799243033;88.83449687128;79.569260401433;0;42.681959797657;0;0;35.443215193035;66.210985494006;101.27550515744;52.28264497836;40.199476518794;54.47336477548;0;0;41.68490753594;59.634686067333;63.717970319889;52.394472756618;19.605543606632;9.2483476487959;70.349929596153;0;128.96162895223;70.419039942185;129.3140668278;348.03196407716;0;159.55966770397;85.507961001103;56.328276376571;34.894454323964;0;45.794124269253;79.358552365073;62.619223944572;60.020663699718;0;94.428656133002;111.01546915126;249.29749517175;51.024072227637;113.41653459495;67.672008565934;59.264411433805;0;0;77.557802498832;108.84421883134;163.95242430488;46.436550171606;101.0737621014;0;104.48401029727;157.22119399301;132.78046749379;100.78871381042;79.487614771265;283.5096535825;14.007309138051;40.83842161452;73.14481712569;46.750932626085;68.655205383561;0;43.567726021875;146.07581007948;38.355236137512;28.632431322058;0;0;99.857880377969;88.077559896111;47.251822343291;165.68567260477;0;104.82055164637;0;54.051119732682;39.497281478208;50.890530169321;106.92339968314;68.810245128081;39.410555645148;0;114.73760137501;56.152512382348;84.699050407438;17.945353333921;45.280928904679;79.250518015481;57.085392573363;0;92.57177161519;0;0;115.87450666723;93.465479031464;138.69074251364;9.1128034493634;138.76868314201;109.18057787958;73.612870193724;171.92291180997;32.122603698974;93.624008059105;0;118.7648541379;114.92868882849;47.245293374936;63.958313303333;49.106990668979;110.54708090602;39.567385983698;55.162084632657;17.312966139824;0;18.134855062881;37.410959375752;0;59.662358737237;0;0;26.085202049874;48.748792229286;36.000733933373;145.91707812341;220.49296077348;32.709257628984;54.55680359121;0;35.062727075824;26.768002909751;61.471826647536;0;0;0;37.942487491606;23.878680227045;22.933743428796;31.196712372465;61.846280787755;40.098168537706;43.581176129598;22.642007345465;62.849876536214;48.599796227885;24.212570517952;98.708387213094;54.413829952169;92.314143927864;55.892716150478;13.049749437641;112.93445367713;0;31.543293680166;0;32.573030712794;32.542866510155;64.031626524517;0;52.395866313846;16.413534286443;36.146765972556;0;0;30.288463014888;50.424038512871;93.894685124316;98.006553748231;34.409950970082;52.254004605377;124.80262555907;20.692564706469;64.498855445769;93.247335414486;84.994919505241;155.45125007975;0;137.00654285232;92.005767346892;117.76197681088;84.061251116457;19.806836958398;97.067046385241;101.82521929905;31.81051013315;68.23663226728;50.964312737799;25.162743975836;8.6032131670963;74.099342320728;0;44.408688464775;20.998913176829;99.855373289715;124.60490137254;74.969024181751;58.824160409917;237.79013693575;168.69043292932;81.112032505641;138.5746277757;77.448674162308;0;22.73325954929;47.666115899401;30.262311522927;17.28062013794;0;0;33.53275858535;65.690812143952;122.74540206967;80.482207080274;0;0;72.253781608599;56.875586519842;0;100.66034523465;0;0;0;101.21145254669;79.517664763081;151.39476529991;26.648959288516;38.237752448687;61.752885784693;76.424503708618;0;0;84.193333326203;53.743475880947;54.676360342273;40.146092125354;0;24.236621439463;103.34055284061;27.302248605604;39.351970907411;0;70.075843221058;120.09911887587;62.105950703148;214.90724142544;88.705253040461;107.7987017165;139.64182993449;93.30395542986;47.41900437574;0;62.111949869042;71.982743585426;0;0;36.246867684445;84.672693711769;135.43235032524;0;49.625078497722;0;21.496607479732;0;60.874868967041;50.688435757632;66.81622300979;163.05530110781;85.403047892442;0;102.398866361;166.4258850937;0;31.634551727728;41.478063629856;31.458765864923;0;33.662026696039;0;0;23.347513330307;31.717090688718;45.533745066023;45.812011226262;165.85939695791;30.084196959436;23.52444164446;29.419032058161;0;0;0;39.113751902667;54.772335499167;0;34.110952405767;44.321674045105;37.809293793566;28.67787927428;14.767731406852;20.925021612688;0;0;0;0;135.69620287425;0;0;17.976315733674;45.100755231543;15.427195510516;94.483771211892;98.43292926998;0;184.03108856368;64.155399556562;100.51838247052;0;92.712834368847;50.177609659395;50.649521834501;0;37.003987846167;0;67.717251413759;0;38.048791816166;136.17365689422;40.969833254409;0;115.08090900671;86.749311640603;54.399663735736;0;30.284034206272;0;159.95150895713;42.119139627262;0;0;90.486561786118;114.18531823437;137.81178276564;0;67.962932667576;37.739856765568;66.683631164171;26.963349362299;54.955038094943;0;16.451425356451;0;0;0;153.57889760399;0;0;164.44772323816;0;277.34184238141;0;53.243154041058;43.398379764699;45.671749090984;96.895168196542;36.305501549648;103.96003825689;10.602907281389;44.710244771543;69.570073354268;119.38692141532;22.800195142162;38.644266001921;35.824114127777;0;0;0;0;48.356816077418;0;35.878980856649;64.511488239531;31.220612486401;98.33925028273;52.857903396322;0;49.867682407394;0;0;81.160393802095;0;59.42523884881;136.97641846736;70.026856618651;0;0;0;80.955703538899;154.30799181018;87.654200036449;51.385995289596;0;24.141268562219;47.700894256719;0;95.893255295202;90.190648799033;82.022348941875;0;71.616539188408;36.765173649434;117.66169900327;0;18.286113900492;159.69183815818;0;14.765158066799;67.75874668043;160.02795026401;0;24.724171855359;0;28.68245414994;28.233790494221;62.755884838785;45.826525703413;90.361337923604;47.497175969236;97.566230063687;0;45.869389796308;52.298233400436;34.020706532499;0;0;0;0;0;0;22.529563116084;0;50.171368268231;16.231859483402;15.285087294215;0;0;0;13.772023852288;0;67.031063688721;54.20183452713;0;45.539973398939;36.266271834862;21.903546714567;43.98758285091;82.40286597501;48.490449667252;0;95.279904008593;50.847763504362;130.15650059446;0;0;96.255539678672;205.65030145219;133.31242388999;94.48298460331;39.023934379916;161.62189626696;0;48.472293892757;32.545040307523;0;0;106.15920261815;54.874703872115;0;130.64966278826;0;0;89.952474907781;0;36.505084543193;15.73465504739;0;194.67600987442;100.94230051863;0;73.33656302552;43.743533306009;99.708638093217;37.647487749985;0;93.566379213183;46.507073685564;64.329518767468;25.649822336038;0;64.935385112052;33.780621290267;41.723179820481;194.97224940947;0;0;0;6.8091881405367;0;36.86524094612;17.176873518626;10.32623079799;47.993841433967;90.971719439121;33.120905592549;36.241133440496;0;0;172.72187693649;0;102.04523575559;94.265003329878;186.04136161664;55.649206093089;140.53087415498;74.029287134647;112.12440124994;388.35773348389;133.95275059274;0;93.948205310238;0;143.26477911132;118.0224788763;270.95233803293;53.156566552673;0;0;72.357697097751;0;102.65122926687;56.806044592266;46.618481676408;0;0;0;0;54.2261688822;135.21339577508;0;62.756644153819;8.2922557785982;0;25.395769065997;0;0;0;82.771851245609;73.450179124977;22.727992084051;94.108328646153;55.479503993477;24.751412345449;49.06734781198;20.981874021392;57.903412749993;48.935648409572;106.37145552957;58.023266602461;60.647094732667;28.95612252647;117.03562791784;108.05159783109;24.026081141419;56.179914288072;31.017406647627;6.6057795419186;46.233942888574;0;0;63.724469149639;98.496352996335;54.280300397265;0;0;44.04914843289;30.568337192383;147.05064899741;74.148017452984;0;119.64481544944;137.21577661334;0;109.54742371225;35.282141450911;116.27687464222;70.513577376496;0;0;0;60.173969577876;112.82444168689;28.580520540554;53.320888080299;0;40.452573036968;164.41537826539;184.94755413719;51.692298299263;64.191220328533;51.700330006035;83.586364759369;42.694060251903;84.508222491632;97.383043332275;69.070036873443;55.60222449574;0;0;0;20.753421441194;0;0;157.97164672663;32.283340052128;72.298219243828;118.54896549185;0;65.452385412487;43.728459505157;0;83.456918844251;0;9.3007549459991;62.183981531466;34.346432776355;108.90908979094;0;11.215670754683;0;59.041153390667;44.77958160643;0;0;87.229926377788;61.036873037351;97.701364855236;124.51287690277;106.6027833392;39.053716587056;0;92.885266538135;54.473920876817;49.694228895527;216.17831472425;0;101.52295355309;0;227.97342529971;484.88825705908;0;108.30601193657;0;0;91.338975004464;0;188.63859544062;63.687940745369;74.227204160177;71.959477179286;54.083300316568;63.012259527237;87.306379069462;185.0211271559;525.07108356584;81.637607650368;43.250941160971;79.554340439723;0;0;0;0;58.929017243203;22.297842420725;14.220965205795;76.661343528268;108.92543146758;0;30.57503265538;86.602673914726;103.07148370478;36.751850535423;98.481205718661;0;0;95.117065097654;0;0;0;43.731954832791;13.745591998377;84.904826303666;0;54.152771923127;95.12940037359;0;56.266562509424;67.560067899933;0;53.141505241935;89.998307232365;55.835126033697;95.025609917004;36.487635179838;72.189238220524;43.434200373653;0;173.22075794803;38.508150823421;71.811721716319;0;38.898444353612;113.51520589484;0;0;0;0;150.77839859609;59.455802310319;124.72320457815;69.296575074193;71.836500267565;33.321893730218;64.470736796491;200.16556765462;126.20845289091;46.423586950443;23.181083432979;103.67139743678;88.882244251161;122.7346648972;57.85013162448;0;184.57961733428;38.562420648431;54.931287498544;0;70.69370125489;0;0;102.1470981887;58.542790487516;52.007702302408;0;53.646189234658;108.4679579751;70.225231603371;77.869551077672;146.69731814488;0;79.804526615179;150.4260724128;117.00748311681;43.552922393619;0;54.47499894083;69.510537814659;106.77544974311;0;150.42177934602;25.540633822978;169.13550492671;120.71156714703;185.28883727975;0;0;0;0;0;63.009512943239;34.550000125031;54.459443908381;121.98621536539;59.250699046749;63.854054629709;0;0;64.922335876719;89.000121183656;39.065709727142;0;102.04130753141;39.503376710665;26.744606126108;44.3114723728;15.321394412583;0;17.30474696672;32.336339961826;0;89.430674502335;71.024470580433;50.224964377195;134.52801425775;122.84977129357;54.627086674327;54.7823361866;61.989052652763;52.56948097199;75.630143149235;0;0;108.99549031849;107.52390602985;72.477592332995;71.634859038472;0;237.19247914709;110.59427175917;104.52980107694;89.331291448481;0;62.135064388024;117.7913262149;0;135.63215581772;105.73627889498;137.16098423516;76.227077693133;100.5256315605;88.101876736198;95.129426974065;0;0;58.297656602412;163.96706062341;0;44.824000200432;62.558351123809;29.705155103572;0;84.339753566032;104.94124219217;0;126.57000237699;65.760827038053;113.15097061463;157.57496967757;69.064411465779;92.923780364375;0;0;84.760969161934;53.370621131196;79.907702469242;62.472898485377;109.12689864554;163.74554539407;99.99025964355;95.312067392122;222.34785937513;140.69349380418;119.16128982006;0;17.845863832874;37.795522465631;77.590750129234;75.365619848076;144.53912616656;184.99509313678;62.20808008545;41.83027701393;0;0;56.633999382058;76.106349611565;94.052674529706;194.29831983427;157.80846111725;89.980389239021;0;30.999247979468;50.156827431702;33.076317394133;0;68.7973877727;89.677908711549;35.633844260488;92.203366465312;24.578149521323;72.300534129481;67.624863232698;50.313081402471;31.572651913653;104.30389600761;6.1444752106656;0;55.594153399741;98.249912077512;99.970314320957;0;136.01912569358;165.44485732134;167.92255137906;80.202797777563;328.52646579355;80.504190302596;80.899771386341;145.98404414959;53.440554076158;154.34662711701;0;0;108.26716575811;150.93165273156;141.31619541116;0;130.75912108383;63.440080682047;0;244.7355804565;0;92.724439515154;71.843971605631;45.172884511903;0;0;182.23275022073;89.368341726576;85.379922660712;0;265.91725949275;55.624345908009;95.440627371782;94.488329692673;21.053833698201;33.961623717584;39.478201335201;42.236620458245;161.43669860237;79.386528825114;170.32506319562;42.205763454379;130.28529419096;206.40324607552;111.66090154778;103.43962921396;253.67807826506;0;217.85458930264;109.02460862558;0;0;104.85951615484;0;48.971306027666;0;34.371323038377;45.520782024592;48.452538377761;0;0;74.723800047378;98.240244215589;162.89171677027;0;99.901910241413;56.424229828189;69.262142351304;74.956200389061;46.835575615259;62.637879537813;68.177084771723;47.701164839446;92.273145265739;65.28839996953;36.753425385337;58.81686021267;88.287849448409;17.49959019455;35.86056601057;0;41.867430957783;141.70551999694;79.372920457753;51.971063635143;64.843987679687;93.767660832585;0;0;45.47652902977;80.125067677604;66.244942150412;120.11398494608;33.758688947477;68.652113584571;60.364993703095;134.51853707147;82.997751178616;39.951789820593;0;84.585832004051;214.7268784787;109.08658601114;128.84730210637;0;287.98789801624;99.225133951625;93.215047028298;71.754392317094;196.88335931167;87.674721154904;106.81081145927;0;0;79.301118739124;0;89.609170374276;56.840629536698;65.846232446499;71.430946208307;49.992225262188;0;65.24556997606;0;114.18373496538;110.3941653301;147.56075921943;32.395603162406;0;69.802308842471;146.7020890686;72.405831668864;163.59902968048;137.03262931039;78.674897812524;60.496950890337;69.673588960518;0;37.905977576182;32.82486801034;15.269469554237;0;38.145833809403;86.273105495425;63.775582738978;48.019673085513;71.163245479269;0;63.210700008375;0;23.100234225154;42.082769612992;0;0;51.777365964505;0;52.149695982317;11.194803894944;0;43.706438364985;0;37.472705493611;0;0;94.128235542975;0;31.936541025658;73.043879131993;0;0;126.06428630405;68.206555035047;159.24165897333;0;60.439723633631;99.307447106934;64.348487788697;56.122905144993;30.495598298231;37.847754799648;131.56625185415;43.602218025909;100.42284742716;79.333882361651;53.329887186125;27.94525951096;87.460661367925;104.57532768141;0;0;20.724527132502;38.956458613992;0;37.112700840521;34.517869459242;197.54968394063;34.063926858798;182.91933725927;116.78946460451;75.438433003437;37.966734867945;34.52767331928;55.008051595354;0;66.076495874086;141.50296293231;192.30701722273;133.24849806172;112.69855214268;106.72797671473;0;39.551132561288;0;125.25148407282;94.063884177786;98.689950186227;0;27.081501821333;31.214196055371;83.01415324335;60.551955209645;57.955763318512;72.838417754651;34.435620092957;53.89163828323;25.745591641512;0;69.417864961546;0;33.187389380139;0;55.920062267511;0;27.265605797316;0;70.479785657039;66.53420464857;52.174178972798;124.11082205526;81.296887681705;61.025816559125;81.236008646482;70.777938569408;99.441966691389;24.746305850168;0;114.44102875479;97.218171758661;64.485004346769;0;16.488776817613;0;38.691357245474;37.048474154644;40.211074450166;0;123.70843004553;0;0;0;0;42.365911013076;52.294930541105;81.45367222712;0;0;79.31540016705;0;0;24.722486540592;38.562160762208;38.112936495337;0;77.678931951774;72.18596320111;124.87318722744;0;44.531126962611;58.777814743381;58.544396439017;45.370791992322;0;37.625405990744;0;122.41274715342;65.093348043162;68.880512217666;21.534697750663;66.566920978196;39.76906298143;68.513191780546;62.897984531135;37.849240937292;41.562884548542;0;46.349718719143;44.371812082936;0;21.598478628466;70.084291198774;0;16.218977106333;0;0;157.27668488811;92.126206556588;63.847069248905;87.437455935796;108.10486894538;166.83154024855;93.090746059303;245.66002402044;71.89614261625;29.540112713236;73.137591178185;0;54.292682425397;0;0;103.86475874441;31.930188106679;0;0;50.334737114723;86.361477144645;41.962431060248;53.526159709321;52.105787538749;0;0;43.610848207343;28.315423194451;0;52.224681900672;91.619125063638;0;0;48.75985838605;85.737316130481;188.53082021424;66.073947025338;128.4081136443;73.772674525254;75.442228673631;0;53.1
683116691;47.38384118827;68.447206359035;0;0;24.818286463519;17.431994933502;20.55412034709;0;63.548277334516;45.245678061272;0;0;119.79418467079;0;83.920866637118;23.309239488689;16.748332089935;65.147265016813;23.029045460895;57.151900276369;0;69.758617609219;122.59225040833;207.55838212233;197.39918297534;0;52.605985590137;0;133.01512218297;78.897026527532;137.05958019572;44.336143821123;67.212463678415;0;55.887907828945;64.822331066622;122.91412100015;0;0;0;42.419688929771;35.431969165428;55.647576388033;80.518188598078;0;0;0;146.34991710055;0;61.976805853397;64.880438581457;652.64997778142;0;64.690623586618;48.768277896766;75.607025566547;38.512617046087;74.666167048895;40.538987826319;0;53.951893761809;19.249495531154;58.567987029794;38.505635954406;15.434763932203;31.031231886621;0;25.243487744979;48.230056296397;38.073285568121;0;0;35.671422309347;82.739014098738;25.32841258657;66.229257682939;99.266073463376;0;83.670338395232;51.277129905959;0;158.69544368076;76.539081928822;91.412007458367;68.613969373701;0;0;0;0;0;46.933877060905;40.663483400077;0;55.822082506675;26.805868787124;55.253739522662;61.140406167899;117.3753167462;40.348415128371;109.23735230578;48.369952639764;0;93.043156406792;168.4305122262;0;91.467857997241;30.58799228255;102.9630523794;53.312234966603;28.644248364316;0;0;34.186728059308;0;0;0;0;44.064739138923;79.148316966162;0;0;0;0;0;30.855516891115;0;14.561657308109;71.863302715361;44.552000252368;277.79921529479;88.09063960499;0;15.624127843733;49.448223607464;0;0;36.297849721349;89.839993903327;0;0;0;0;24.753646661155;159.6403334764;92.567661219327;50.307259040817;0;249.00271468521;99.591895341991;63.501077054046;0;0;88.99669021425;77.681394117229;90.342813354462;196.59585862692;77.967328421678;0;118.63115575163;69.467709545321;25.648378015403;0;0;14.015780309497;47.095137901582;0;19.736040060003;100.43553726368;76.397692823466;121.73335712768;292.30576011573;47.866906983301;54.515942178205;32.99993811844;0;48.795374431402;74.775547900712;0;31.614012947468;58.86954179931;0;0;0;0;0;0;0;87.81645372507;83.77754268131;50.783673632427;117.80846522144;113.72056119497;61.135388023882;111.4476438049;90.938166400334;174.59811392368;0;75.033260398602;100.53565023064;44.60031742261;31.422092867077;0;6.5988136571473;29.25797947102;38.593033966318;44.34322294901;40.442385380218;124.03403739382;58.931436379312;24.25221446225;92.392597234705;81.399958759567;77.253513483034;58.542887890796;38.566083234276;145.44561623595;90.858146573761;44.666130107211;49.804771642292;0;39.230945499977;98.600362965966;73.415309570832;106.81421792293;38.818121274455;0;0;119.22351066395;59.37708088958;0;121.60530404159;204.73499917773;124.14165136795;74.03806267987;209.06862312596;40.091457139529;27.050718985842;276.38268280879;102.25345511932;50.413633363187;26.952562137793;0;0;91.818476731249;0;0;0;21.033228884775;99.128924738064;78.160274155459;110.94200933526;107.83642002683;90.098622109704;45.715860957843;63.983404797674;41.884476194619;0;37.950147828515;53.937689205764;54.185635680806;79.135428913974;75.376847937782;53.442690122267;74.952760309725;100.8307071784;42.632719422926;44.574325466699;0;220.30822652526;220.51965196809;48.72902518432;115.30423030277;71.505334127087;107.13434913851;91.738917987158;105.55632814904;0;67.232244773766;20.437013748588;25.637098256812;0;36.030986234225;83.422808383185;118.52736237706;127.68753075443;0;88.525226424398;106.38558565304;0;56.290406763914;0;42.219996017946;27.141900885313;70.941639220043;144.14068267984;33.556996568041;25.21703980785;42.443999828289;0;74.479943373389;0;105.53391408844;51.196074244692;242.77621439259;224.55276268;0;36.276218677935;183.78722264019;0;122.26815437196;42.085012682785;31.907529426852;0;37.095383526017;67.380107077396;88.835403679381;0;151.37833229487;78.049075800803;50.205042618759;96.86741214321;33.896885882404;121.15420389572;124.44068538722;0;0;0;77.217502092761;0
335.13028258311;0;0;0;0;0;0;0;26.7532453709;0;0;0;0;0;0;0;48.015228741852;0;0;26.069433980594;0;24.227009799049;0;0;0;15.285387439977;0;0;8.6280921077996;0;0;0;0;0;0;0;0;0;0;49.297010492059;30.49012161539;20.42140262266;77.722649241307;31.164294423435;0;71.710473727922;19.87947421638;47.345893992915;0;0;31.005251121903;0;0;0;0;91.462082209762;0;33.741323182869;0;0;0;0;0;3.3379794257213;0;0;0;0;0;0;24.812794748434;0;22.812453465237;36.883139194763;0;0;16.87921335511;37.140541069713;10.399862337027;0;0;16.820785572585;7.2696220753888;143.44739297959;0;7.4891086999597;0;0;0;0;48.271086132093;52.859119088893;0;0;0;0;24.791060560802;0;19.236931185404;88.661539357642;45.279585930469;0;53.538262876167;0;0;26.043796266709;0;0;0;0;0;0;10.971365086174;0;0;0;17.373316073748;48.78506031277;0;74.947906176357;0;0;0;23.078048392756;0;0;0;0;0;0;0;0;40.072636948936;0;78.598724109073;19.272953990203;0;0;0;0;0;0;0;0;0;0;41.316039317377;0;0;32.85186934479;26.704374349964;0;0;0;0;0;0;0;0;0;0;0;0;0;0;25.731021726702;0;0;24.375839021661;37.353499629969;0;29.795151415329;0;0;215.06052597013;24.096340689519;0;71.267425159176;0;0;0;0;0;0;0;24.719418327476;0;0;17.525339489603;74.226087093309;0;35.438100942356;47.863102384344;0;31.580794308509;0;0;0;0;0;29.574478209107;36.600664144578;0;0;0;0;0;0;0;84.586297170718;32.755597567289;32.96948901661;0;0;0;0;32.351491453623;8.2330396197414;0;0;47.010554017715;0;31.532905262737;15.573539525967;0;10.760274348501;0;0;0;14.771872157291;0;51.058004123752;0;0;16.579556598675;0;0;0;0;0;63.769662828582;0;0;0;665.70724965205;0;0;0;27.84159189487;0;0;0;0;29.634180210696;0;62.484352771157;0;0;0;0;0;31.659626078553;17.903720320533;0;0;0;0;26.599275770833;64.940881727635;0;0;0;33.624701935089;0;133.02161723392;0;0;0;0;149.25024399642;0;0;0;0;28.465997527743;0;10.794624777993;0;19.131094037378;0;0;0;0;0;0;15.775219448953;0;0;0;0;0;52.293367141239;0;0;12.761571547517;50.941505312659;0;99.603998083775;22.425987688845;0;134.38268101809;0;78.607487721072;0;0;20.645264397358;28.124324313862;19.720275465475;0;0;0;13.988564637776;21.272870986901;41.719681938128;0;0;193.80113672491;25.61334892598;0;0;44.438488245008;28.949618030028;26.973548526123;0;0;0;0;20.514002513933;109.11522878582;51.083491362587;0;0;19.83655299231;0;23.952895520903;187.24205396939;0;0;0;0;0;33.48090491198;0;0;14.534056965039;0;0;145.07733415545;0;37.225655213023;0;52.705997750743;7.8431147911268;72.234925948637;0;135.07215586596;0;105.50239983434;230.08935689852;0;63.948086118678;63.964952137317;0;0;0;0;14.561797309868;8.4645335221166;53.39668308842;0;0;37.244598086251;22.53485496696;0;0;0;0;0;0;42.520159873239;0;0;0;0;0;0;0;0;24.252707231108;0;0;0;0;17.925494496665;0;0;19.511517033621;27.635500926877;0;93.506622589379;0;0;22.384116292195;21.887503069796;0;0;171.20876525948;39.386865666873;35.514405214512;83.699822162733;0;0;0;0;0;0;0;0;0;0;0;0;41.729385546004;33.169999081753;0;0;42.883021836026;42.861563301552;0;24.625030846266;0;31.22994123718;0;94.864011076115;0;0;0;22.870321062536;19.472068542097;0;0;0;0;0;30.25770936991;0;32.00290347784;0;0;0;48.72222807769;114.8869428976;0;0;0;75.170754467371;35.978810903769;19.157200764654;265.13517387163;98.779073133745;0;0;83.217771300203;51.762333160534;126.6558661664;0;0;64.12566857294;0;0;0;0;0;0;0;0;0;0;0;40.437123813559;0;0;0;0;0;0;0;66.44574437298;0;153.62616193883;43.048141761605;0;158.76069217156;0;0;0;113.64369062951;0;0;0;0;0;37.580649227991;35.392737626795;0;0;18.674781330443;30.527146716577;0;0;39.3619968537;0;0;0;0;26.736164566592;23.844306864319;0;0;20.630581605248;0;21.712248385218;0;0;0;24.407346312624;24.888153698953;0;22.160661073187;43.016891229046;0;0;0;0;0;0;0;0;0;0;69.879488137047;131.58888340278;0;62.083014924516;0;103.16610701037;0;0;0;0;0;0;0;17.421509400951;0;20.918254039168;0;17.528215916589;0;0;0;52.948249643577;39.00989084351;0;0;0;90.594715889328;0;21.528503207908;0;0;0;0;0;0;0;0;0;43.535527986136;19.139909771074;0;0;29.660353572597;0;28.217697586353;0;0;126.31660020858;124.73286486241;0;0;0;47.181131824611;0;0;0;0;8.2069968007636;31.494174933839;31.39573594797;23.432894621216;0;15.42683904651;0;39.755120728943;0;0;0;0;0;32.154827087464;0;163.77615626606;0;0;42.18713931162;0;0;52.36383885494;0;76.093487872445;0;0;0;0;11.586477123042;19.931627914999;0;31.798109108354;19.092960934113;31.44713063034;0;0;0;197.05876239617;6.5142002845602;0;0;0;0;0;65.610674528981;0;0;0;0;0;28.437950626039;0;0;0;0;130.61540998848;122.23187533843;0;0;0;0;0;0;0;0;58.90186662686;0;0;66.123291107158;0;9.6514362329349;0;0;0;0;0;0;0;51.373677423745;0;0;0;111.11934802117;198.21044356678;0;0;0;44.60280663151;0;0;0;25.251581979772;0;0;32.920947461879;0;0;15.290268015982;0;0;16.124482883809;11.448242355427;10.232854988948;18.731476271228;0;0;0;0;0;0;0;0;0;0;24.474719818957;40.098048046526;0;34.750704060048;0;36.760493431742;0;18.443774607884;6.7168794368999;23.192990229761;0;0;0;40.074523593173;298.79288064541;0;0;0;0;5.9248543749431;25.901780184108;0;0;0;23.590182022501;0;0;247.11375176577;17.615668997263;19.755406717786;0;0;0;0;33.307414824208;0;0;21.566740670048;0;30.898345066013;0;0;0;51.766505209766;0;29.456319575328;0;0;15.674903073357;16.380950050384;0;0;0;0;27.013150148417;0;0;0;65.239134675235;44.917462874234;11.216426889845;0;0;0;0;0;53.675283254051;84.992506352618;15.632354611638;41.184613234171;0;0;33.49661948422;0;0;31.547290438512;26.481679207207;0;0;0;0;27.549640952943;56.916237652354;0;201.5141061788;0;0;0;28.23075493776;0;22.871694972689;0;14.665496698366;32.2044759721;0;0;30.687442150953;0;0;58.297473751512;0;0;0;0;59.26524603246;0;0;27.613342924879;0;30.72521803946;0;0;12.750751830405;0;0;0;0;0;0;0;0;0;57.028685159037;0;0;0;13.85941911482;0;0;0;0;61.064589472817;72.856679646848;0;0;0;0;46.720465822387;0;0;0;0;0;17.452708280759;20.610571029231;33.468971294695;0;0;0;25.251263731985;69.750925100242;24.1937841665;21.798019473943;0;0;64.633373905429;64.610930942911;0;19.768031028503;0;0;0;0;7.8754545802006;0;78.758467190075;34.332402014658;67.802624867572;34.952157265818;0;79.913970470767;0;0;48.651091403602;51.076476825363;49.282720882537;0;0;0;0;17.308636611434;0;0;0;14.54157709916;0;0;0;0;37.177807781203;0;0;0;0;0;37.747252368863;0;57.519352577058;0;57.861278613773;0;41.48379776522;0;0;60.55799231224;0;4.5154531906917;0;0;0;0;0;20.196548864157;108.28087373124;0;68.481963992162;98.055261830286;51.412331383197;47.771480863364;0;0;226.74866140912;191.90463344346;0;0;0;0;0;0;0;0;0;16.761177415566;0;0;0;50.693248691636;91.181611686909;0;0;49.687379227752;0;0;35.658792870714;0;0;0;0;33.172554606238;0;23.453284291144;0;0;12.75394845058;25.167327096915;0;0;0;0;0;0;0;0;0;24.818038605824;26.763294459676;0;0;0;52.410054148431;0;21.972370254019;0;0;0;0;0;0;44.840321581278;16.750726507215;0;0;0;0;0;0;0;74.583622466694;29.172122784939;36.569862806911;228.49766069298;0;0;62.829385501748;253.73434035146;0;0;47.280586344071;23.755150614695;0;0;19.112566119747;48.055189339239;0;21.399764676617;0;0;0;125.91043083244;0;0;0;21.306387844635;144.59115992334;0;0;0;0;0;0;0;0;22.564611670055;0;0;0;0;20.072573210882;9.8117367376232;0;0;0;26.019790794965;0;0;0;18.072426478836;72.513583567963;11.316679189801;0;0;0;0;0;0;84.039007185994;94.620225930586;0;0;0;0;55.139569986446;84.240362450643;28.155047242768;29.719200331607;0;0;0;37.075368522474;41.699764521503;0;28.384319104869;0;0;20.428877427453;0;109.18761280923;0;35.882578096496;0;43.620670636362;32.850144489802;19.412785569565;0;11.710841220563;0;76.289516047524;0;200.47423366692;109.54673011369;188.05053402792;60.185250366839;54.773438140164;38.706595884429;0;0;0;0;22.71483841898;0;36.709565515107;0;29.671728014139;18.94798524169;0;0;46.009710506959;0;0;0;16.333809226957;0;0;0;24.763288491147;213.51293868833;0;0;73.827076201494;56.137632402858;0;0;15.391790172345;0;0;0;33.666077360695;41.848848440619;56.99005363709;0;0;0;68.701880341469;0;0;0;0;0;18.523758600955;41.885182909221;0;0;38.791536525744;0;0;0;38.53333782973;27.100729353506;33.720465440837;16.986181120108;0;0;32.872950890695;0;0;0;0;0;0;14.344130985295;40.626729194484;0;35.680948571128;41.215669393026;0;52.371669755551;0;0;0;0;53.821866258743;36.832235793526;0;0;0;0;0;0;0;68.652708845393;18.930131434674;0;0;0;0;41.852551896417;0;0;0;0;40.728651135642;40.069038593337;42.120110351913;0;23.632463139166;0;36.943771185458;48.105906302057;0;50.489845776779;110.89693493351;77.617298789802;0;0;0;0;0;198.30991828168;17.676621933606;54.504675335517;24.880754073012;43.822814693871;0;37.853441531078;0;0;0;0;17.306813135348;0;25.045880039457;71.589624006029;0;26.198225606978;21.222159997619;0;0;0;0;0;43.623229584214;38.87385034711;0;0;21.8384059965;50.85865629481;0;32.325425595636;14.45885835972;17.056733031092;0;0;0;125.88574235786;0;0;39.77008224623;0;0;0;0;0;53.7051331097;0;0;0;0;27.058761477225;0;158.3643379737;0;24.753355878757;0;0;0;0;0;14.193869843724;42.560591284256;0;26.999352674187;72.473615297725;0;0;10.725346208506;0;0;18.058470754953;14.917389510593;23.380979459516;57.605712551029;0;0;19.478082497577;0;0;0;0;0;13.721334935254;0;0;0;37.859146399476;12.106576907303;0;0;0;119.64982180497;19.958850893936;0;32.466171487449;11.899391797959;33.042667170858;72.272585919073;41.341071477049;0;0;0;9.9153914974211;15.487524897156;0;0;0;0;0;20.231452221139;0;0;0;0;0;23.224098282437;24.419310761392;0;0;0;0;0;2.4158736306464;0;209.12664924071;0;17.246409859748;0;13.785709585054;0;0;0;0;0;0;0;24.880983002227;0;0;0;44.226352946839;0;0;0;0;34.580090045322;0;0;15.057207362413;0;0;44.229800625725;0;0;0;0;0;74.337380678109;42.85187469749;48.541183656204;15.096337523572;0;0;0;0;10.530887282209;56.169381167598;0;0;0;0;0;0;0;0;0;0;0;0;0;0;0;31.007918674612;0;27.728989935555;0;0;0;31.225794366859;108.61334070835;30.268014774863;0;0;51.178493233203;10.694819882138;38.674241749816;0;43.177432683766;38.774742164648;14.334777136577;32.453414551645;0;0;18.442066784528;19.992995332088;0;28.1457212269;0;0;0;0;57.656505528451;0;128.44397980808;33.736686843379;0;0;0;0;0;0;0;0;0;0;0;0;0;0;0;5.7639374211493;53.255374399874;0;26.320366998465;37.422571386571;0;0;13.571919867305;21.94737402169;0;48.945454873358;32.408880294222;9.8209191301947;38.741724293146;0;31.184129301695;13.03754270298;37.660781179487;0;0;24.018096878962;0;0;16.133559214405;22.352110992884;0;0;0;0;0;0;0;0;0;0;0;18.888855929029;0;0;64.950959129991;0;0;0;0;15.362058364036;0;34.771345646394;0;0;0;0;0;0;0;0;0;0;0;0;0;0;20.694631186781;0;0;0;0;0;0;0;187.29486026663;0;0;0;61.723782691975;154.40241891484;60.621891847513;0;0;42.18007941756;27.089758500761;0;0;0;60.137588614078;0;0;0;66.106575927756;0;0;0;13.629939238022;44.690614462981;35.885847268111;110.99369105631;137.47984267937;78.973994127367;76.053280582348;0;52.998146376561;56.220849596091;0;33.554253594615;0;0;11.533392297136;26.052859246244;54.631832903433;0;0;0;0;0;0;60.371095045911;19.326101737478;0;0;24.63273045317;0;0;0;18.823895086735;33.457106977013;42.083407768981;40.708522216967;0;0;0;104.8952976264;223.08478432347;0;0;22.088181778437;0;0;65.959047529641;12.099307156766;0;0;9.3201796299481;0;26.83990313411;0;0;14.055372643423;0;0;0;0;0;0;0;0;30.113511794597;33.045355283983;0;26.088584783858;0;30.623821381291;0;17.54540477482;0;0;0;0;0;0;0;0;0;0;0;0;39.054352838722;0;0;132.02708910883;0;33.875244111837;67.596073969145;0;0;0;0;0;0;0;35.709688516961;0;0;0;0;0;31.782138862227;0;25.509664847921;47.563429239177;53.896482050971;105.22420693673;0;32.165116338444;0;0;0;0;108.04319603864;0;22.863589720966;0;0;36.683487579947;0;27.7808983932;50.854765545787;162.18295890015;44.329315661624;0;50.170740954495;31.305529846842;0;0;72.270508759749;10.210766305537;0;39.937123109709;0;0;0;0;0;0;0;19.291190051652;35.050092965835;0;0;0;31.964239869437;0;0;33.29782153704;0;51.851420906857;0;49.209633070801;44.996203673452;48.069327066619;53.527631197161;41.325983083237;205.0309848618;0;0;0;0;53.496289195105;0;38.540973234093;0;41.814738162919;10.561987979647;0;0;25.377939385794;19.074868178282;37.187671969785;17.77159319309;0;0;34.460878974143;86.731336907806;42.645828591872;0;143.02119631118;18.557892968989;8.0954992610903;0;0;0;0;0;0;67.363732436215;59.693629202408;19.234050514843;0;0;0;0;0;0;0;0;0;0;0;0;22.262406564581;0;16.459867297221;0;0;56.069541813668;0;0;0;0;0;49.986772698023;21.967895537135;22.704174524911;35.768856244502;63.131350675906;0;0;34.234183796989;0;0;42.251942746219;0;0;0;0;0;0;52.897454042337;20.546347580729;29.050380137433;12.324258783847;94.444627459324;0;24.209110225285;79.934199774959;0;28.947973873642;0;0;0;0;0;0;0;0;151.30886347425;0;21.980356138188;0;12.765257186016;0;0;0;37.17522901066;0;0;163.413999421;73.496642225628;0;41.111930809541;78.789281081398;39.769773624504;0;0;0;0;27.491187255763;23.867505648379;26.637447524897;0;0;0;0;0;27.562454427841;0;0;0;0;0;0;0;19.382897704167;0;31.050935244627;0;64.60410415106;0;0;0;0;0;0;12.529417829568;88.756108459917;36.275173473625;0;0;0;31.626007327298;102.33056298991;0;0;0;0;0;79.013993498978;0;16.971358644979;0;0;0;0;0;82.167650917188;0;92.976136883205;0;0;0;0;0;0;0;26.382446034143;0;8.2495998849107;31.918973126755;32.589334988841;29.450463421484;28.346945221206;33.461233519566;0;34.225221190269;26.858452525657;0;0;0;0;0;0;0;0;0;32.08913759411;10.863781052087;0;0;0;6.8271571233566;43.525423249125;82.405160865033;0;0;45.83568751192;0;0;0;0;17.391089543107;0;0;21.186568126817;0;123.76993149355;74.356410792397;0;0;35.400749378746;64.075770269046;12.203360922929;95.907498883688;0;0;7.583310362918;0;0;0;0;0;0;0;0;0;167.51650228056;0;12.795213994581;60.938874411421;0;0;0;0;17.371078208162;0;0;0;0;0;93.781587600767;0;15.514187752088;0;0;31.700293047963;0;0;0;0;0;0;0;0;14.604240700014;54.120714808516;0;0;0;0;0;253.05763365114;0;0;0;21.784116366955;0;91.493665801808;0;28.559988997626;0;0;0;0;0;0;0;0;0;0;32.096872451529;0;68.755606615513;0;17.970813034551;5.5061198830403;20.308628973924;6.2247289802415;258.10192740558;0;60.32260207014;0;0;0;23.810620164261;0;0;0;9.7099601670529;15.85459066994;0;16.032272600883;0;0;34.674689995923;0;0;0;45.122057427252;0;0;0;0;22.813914717825;0;28.419050388452;0;94.183973953533;17.835008822385;0;0;36.039455789814;0;0;0;19.348719519599;0;0;0;33.124961757564;0;130.57925197472;24.791945296272;0;0;0;18.805143580033;0;0;0;0;0;78.205704101062;0;0;0;0;23.287775935574;32.200248137426;0;0;0;37.501186612985;0;0;30.722414978565;0;5.925719054662;0;37.419506532678;0;24.013026628476;0;0;0;38.708057430187;47.39149401799;58.668762210116;13.145130771605;0;0;0;0;0;0;0;0;0;0;56.604066404502;0;0;41.985464403349;0;0;0;0;22.874980693476;0;0;0;0;17.261311198699;30.695144914292;0;0;0;100.31102941299;0;72.409753637129;62.697193106309;0;0;0;0;0;0;52.352827136705;0;0;0;0;0;12.853878550574;0;0;0;0;4.6798628589383;11.132098779828;0;0;22.198641604744;0;0;0;0;30.852263497318;0;34.062591970962;70.855021470338;24.937761009544;34.64106956589;0;0;0;23.072916973013;64.549194531964;56.340323930745;0;0;0;0;0;14.350111487944;19.393820171869;0;0;154.80371642676;43.678625344243;11.749577026075;0;0;0;0;0;29.74404583967;15.431114803896;0;19.70850221636;0;0;50.442143627726;0;42.320066773605;0;46.711603208764;39.174336875361;0;0;0;0;0;71.746453990957;0;0;0;0;0;0;0;51.255881059347;0;0;104.23938811581;0;0;0;21.148545686939;0;0;0;0;0;0;24.616979089806;83.866195389093;26.38337175475;0;0;0;0;0;0;0;0;0;0;38.889905660967;56.488774793971;0;0;0;39.162305195232;0;0;0;0;0;0;0;0;27.317415421594;0;0;0;0;37.991658877017;158.79402367792;0;55.710382813131;0;49.98112862149;0;0;0;0;0;0;0;0;0;0;51.869791211355;79.949011386352;6.3100973920415;0;0;0;0;17.985218371208;0;16.017433631974;17.276916439966;47.459726729317;0;0;0;0;0;77.345373634921;0;0;0;74.399301744311;0;0;23.440233764737;0;13.02170922352;0;11.635909055961;0;51.865042445091;55.273477397;0;0;27.41565472654;70.073760705614;0;33.840635912909;0;0;27.937841808275;18.577038230404;0;0;0;0;0;0;0;0;0;0;3.3904387664774;0;33.890815444153;16.772879359887;0;0;0;42.038045983924;58.545374737428;0;45.863484131094;0;36.599144470809;0;21.577202985377;131.88983473413;58.371570182649;263.39450063712;0;0;38.049190892321;19.430863849955;0;18.467948394516;70.376597107679;36.430934968925;0;45.307346041803;0;13.569482134409;0;39.182714451511;0;0;0;0;22.400213022319;21.088659157185;0;0;31.900634591354;87.314713223275;0;0;29.005244848171;0;0;0;48.032637838802;0;32.920150181287;46.363430924331;38.606092489539;87.471442904785;0;41.913532872858;0;174.6031896109;0;42.516127739514;20.659515790595;0;0;71.840660010278;77.601541949225;41.239415111054;15.642759620231;0;75.099365844051;236.35156821201;0;33.653228804743;0;0;0;0;0;47.625216975484;99.866596607392;57.808099889727;0;32.954835460212;0;35.316108138917;0;0;89.415824161603;0;0;284.59377647876;8.9077490707735;0;0;18.342653231669;0;0;0;118.19770270675;99.717629840466;163.42323285289;0;0;140.2401441844;0;0;0;0;29.504618341765;0;106.20377821982;53.024530601306;55.703231256262;36.726249139186;0;0;0;21.42227149007;10.928964568419;59.686800631641;11.931024673869;0;0;0;44.118591805023;0;0;0;21.388388015561;0;36.321009930204;0;33.225072211378;73.040555414356;0;23.10929348159;0;0;56.135553170751;172.95991368699;45.112433062181;46.253864933424;0;0;27.416266139293;8.9967057922881;37.851536405392;0;0;0;0;0;0;0;0;0;0;0;0;0;0;0;0;0;34.912442212193;62.397694205726;0;38.28847961847;0;0;0;0;0;136.77769965549;0;0;0;0;128.41228536141;0;0;0;0;37.983197607425;32.580417070166;0;28.932253042927;0;41.443868816625;18.320856563911;0;87.929982537437;35.260854781801;0;0;0;0;0;0;0;0;0;12.181820631153;22.543770415701;0;0;0;43.379865092906;0;0;0;14.754877788109;26.212784752397;0;0;224.83789956239;0;68.147082765602;218.22333465027;0;0;0;146.17886663567;75.51266433171;48.683368413124;0;0;34.031974396432;0;0;0;24.311539747779;0;0;63.888489011566;0;22.156700879874;0;20.966397527877;147.58058662982;13.560493062007;0;0;0;0;237.86594596933;4.4635490366701;0;0;0;0;0;0;75.263606377602;53.650169784333;0;0;0;48.299379489719;0;0;55.303589369366;45.741202861512;0;0;0;0;0;73.285503782176;0;0;41.325844977977;0;0;32.730797262414;0;0;15.046236740434;0;29.472383106243;89.56006303058;0;0;0;0;0;30.832924105435;38.933601831665;25.933604608562;30.549139499677;0;0;0;71.407795230518;0;34.857980060752;48.624005175158;57.034660765081;60.088299504944;0;0;0;16.121398852281;43.316073165768;0;38.939483451486;0;0;0;6.8073271654179;43.009613560535;0;0;67.878060189267;0;0;44.733197491178;0;0;0;0;0;0;0;46.549826737164;0;0;0;22.325827423246;29.272198219508;13.611237597697;0;25.206262204068;0;0;14.485561958901;0;16.60506814509;10.505919889132;13.692940846899;0;0;10.17001764797;0;0;0;15.740000907798;166.83037503342;14.566415819198;0;0;34.309374648012;35.416863921678;0;0;13.449081249137;41.424586596016;105.46579736586;227.24084696682;54.541080465873;35.315154043742;0;0;0;0;0;0;9.3750229105913;25.104664223359;0;17.7389933926;55.199090842467;0;0;48.191836628864;0;0;18.857332633071;57.623957668454;0;0;0;0;0;0;0;38.909646984816;0;0;0;59.392311932888;66.491224240753;0;151.89035372958;0;0;18.482178892807;0;0;0;0;21.345299918574;0;88.754002200703;0;0;0;7.8017508779764;45.996923228026;0;16.731886183101;0;42.905839511293;0;30.705393947859;25.774386399147;6.426833793252;42.277950066193;0;62.462710607346;0;151.81728542916;0;0;0;0;25.646117766684;0;0;8.8999032537375;54.490710133221;0;29.32803423328;54.696208906215;0;0;15.21782562503;30.246802946097;0;31.037737504287;44.853536513552;0;28.291102711022;111.50469874328;0;0;0;0;0;0;9.9342788308227;0;0;15.759457389418;30.227325087455;19.748826278799;0;0;0;0;0;0;0;0;0;0;0;9.886975858697;0;0;0;0;21.653628770197;0;0;0;0;0;27.977353811103;11.978125115234;84.102074110968;0;0;0;27.094384482589;62.24823381289;0;12.630324389418;51.998574595434;0;21.119775408037;46.307895980898;0;0;0;0;38.428888753677;19.276789694702;26.539155350931;0;0;28.846440160778;0;0;0;0;40.451248518691;0;0;0;69.083534034318;0;0;4.9904644326009;0;0;8.0573119783137;0;0;12.999596028527;0;28.198914639893;99.399139016223;0;0;0;117.23340759461;0;0;0;20.391528582112;0;39.35911415568;104.02525609859;18.026236630973;0;0;0;0;0;0;25.153629520409;156.55223707054;8.1819073828657;0;62.045464972578;38.160803322774;0;0;0;81.662187160261;0;7.0399393608739;18.75862327469;46.373997248365;0;0;0;0;0;0;0;0;0;6.973420237436;0;0;24.749366678866;13.628985544551;37.449367977106;0;0;0;0;0;0;45.288346762228;0;0;0;0;0;0;0;0;30.684999173672;12.566236290287;31.841757134591;0;41.686523255267;57.25736402984;106.67227234241;86.278886247581;0;39.046749315383;13.878290261823;21.995465006954;0;0;0;16.53987169985;0;16.762304466801;0;36.373948770006;19.415207699696;0;0;0;11.026913815047;0;0;0;0;15.649379618276;0;0;0;0;0;9.2311385957545;0;157.99178821254;51.007996830455;12.23605788397;0;0;0;0;0;53.179071263445;0;90.021245149606;0;65.362012488039;33.011973115996;0;0;11.81882698434;0;0;30.996760084684;0;22.66371174406;0;0;60.790142101514;46.796936992774;0;0;0;28.233239508965;0;0;0;0;0;125.8793360561;19.601817138271;0;0;80.439093250804;50.427519719902;134.25411086404;46.288745315515;0;0;20.558118581115;30.410314513819;129.3853293442;0;14.87895051037;0;0;0;0;0;30.274556480828;0;69.643195972963;0;0;0;0;0;0;0;15.743049362624;0;0;94.478766798549;28.472603148641;0;0;0;28.629573608846;0;26.911148092551;0;90.559381559139;249.39689812545;0;38.077165704499;0;0;25.438340842487;13.954504205345;35.326193294014;13.415988695901;0;0;18.41709588475;0;0;74.797030975769;0;0;0;0;12.060330742374;0;7.1884360007209;31.567626894641;0;0
335.13782308665;27.635276498846;56.546235087983;42.14721658892;0;0;0;12.597949227146;0;0;0;70.05015367524;15.732803483438;26.954917838151;0;91.366954657164;0;20.623655790394;49.111863949616;0;57.466934205369;0;18.501235090691;11.474262746829;0;0;10.068741596663;29.288464618665;0;19.783081484507;34.653676760474;0;0;22.533992362753;39.836641114079;0;0;0;22.199446959168;0;0;0;0;0;34.383922425181;0;0;0;0;18.381038709148;0;20.735317091241;13.414163954308;41.528655313797;135.33913807295;0;0;0;0;0;15.263615465415;0;12.340935747831;0;116.72854532888;0;0;26.36885957301;0;0;23.733977585458;0;0;0;0;0;0;31.208371315523;0;0;11.869980775647;0;11.942950552424;0;59.399334983287;0;20.065738542463;0;0;170.60165616659;0;0;65.146385790273;108.81012789582;0;57.310982553222;23.279410526607;35.627402710124;0;0;0;13.880707728049;0;0;0;0;0;0;0;0;0;0;0;0;57.834465160362;11.473034234397;0;0;40.973444918109;0;0;24.908223156119;43.52960164442;0;19.925120420904;119.88966481686;0;0;0;0;0;0;27.351164901655;50.148928015261;0;22.518925188553;20.266107242889;0;0;27.272461362062;0;0;0;0;7.4687520982019;45.995595241208;0;0;20.933535148948;0;0;0;0;0;0;0;0;0;30.339018774531;0;46.104631628521;0;0;0;91.908205671104;0;6.1419035281079;32.96224579466;0;0;14.934712193277;0;0;0;0;0;38.487707811972;0;0;41.738577564615;0;0;0;42.47467426038;54.911435123891;0;84.840954764965;53.627981247336;0;0;0;0;0;18.014365892643;0;0;40.402450782347;0;0;0;0;0;0;0;60.216989416609;38.769928799289;0;0;0;0;32.755597567289;0;0;100.42812098143;0;0;53.342091259653;0;183.63544333938;18.556154308561;0;66.679127488669;0;0;30.435295654284;0;22.050641651348;0;0;0;0;0;0;20.490989523685;0;24.032872525437;15.360442889865;0;20.861990159664;94.531355443142;0;0;0;76.097875124423;0;0;0;0;0;0;0;40.027153395709;0;0;38.710120447844;0;0;0;31.048902526987;34.526206209856;5.8285040437353;29.270220336776;0;0;17.523881508724;53.751328644988;0;0;0;17.131805209423;35.738875513205;0;0;51.572962716761;0;17.285877985548;16.709167645262;0;0;0;0;0;17.105789129333;65.561494889537;29.151925179014;62.189896207392;0;38.620354489319;0;0;23.158552447371;0;16.20879264534;22.936957488841;0;0;0;23.782558309988;13.662263825682;0;50.604585885511;0;25.911390415765;0;0;0;37.140254538515;0;0;0;0;0;0;106.28952079041;52.985103136287;41.290528794715;0;0;0;39.618648637631;0;0;0;0;71.498332750457;0;0;0;0;0;0;0;0;29.104220679149;83.480245389562;41.161899827838;0;0;0;0;0;0;0;50.413110279569;0;0;21.281120317915;46.882206396017;0;61.280447237539;40.801515597374;0;30.550554473936;16.28315381574;0;47.238748823338;0;0;4.1422333651116;0;59.776345450754;0;0;0;97.553071801742;0;0;0;0;0;0;0;0;38.580137973325;51.995040585634;0;0;0;0;45.730804624878;0;0;0;35.224003136453;22.7285047998;0;0;0;0;0;17.286509259756;16.323038651604;10.286166640276;39.903572189864;105.45927558818;23.959357068474;19.144032364634;76.813032673406;0;40.636502709223;37.836361723634;34.367765266943;34.03527728419;0;29.089266358332;71.269796197786;0;0;248.38605540353;0;0;0;0;0;32.718880654188;21.810226360019;0;0;0;0;0;0;41.179639524825;0;58.947525505152;204.48036483641;0;82.539506063994;123.29834064375;32.899073279143;0;0;0;0;209.95611548746;0;0;0;0;0;0;44.20861811497;106.33692438016;0;35.167099419187;27.363008559981;0;0;0;0;0;29.628328568255;0;56.074204941971;0;0;0;47.418206977795;0;61.795326630406;77.955564924304;0;34.404128484521;33.723848835291;0;0;0;0;0;0;33.659194738538;19.19932033656;0;0;0;74.919698031553;44.589745798215;62.777681545881;0;52.569283444964;46.626366805185;27.9913906722;0;0;0;36.913894030409;0;0;0;0;0;0;0;52.014132266992;0;0;50.064100893543;0;30.410140180932;0;0;38.572603611833;0;8.48627889828;29.00741828799;198.20025175407;0;0;8.383390359103;0;64.903490339532;0;0;0;25.82192645086;24.434550612894;0;31.627224075733;0;31.175757223267;0;35.262038530275;0;10.952746788446;14.543378993571;0;0;0;0;0;0;0;35.092891786544;0;47.812700100814;0;0;0;0;0;0;0;32.675021762925;0;0;40.081236974413;0;0;44.019984264415;11.028820368205;0;0;160.61617010052;0;36.618306729945;0;28.019950058357;16.719894741269;2.7988605664373;83.908226608241;0;0;0;23.821247548239;14.851818901924;0;0;0;155.75711458949;0;23.244498353838;0;0;0;0;0;0;25.418746886204;0;0;31.052466601931;33.312614186594;0;35.944735896282;0;0;0;12.954605542217;41.801044799438;0;0;0;0;48.412467842483;0;0;0;0;0;70.429494416248;0;57.127558541855;0;0;43.474442375459;38.673303343235;0;0;0;0;0;0;0;48.162704088132;0;33.27136873056;0;202.92796615624;0;39.201600781698;0;0;0;0;18.729466147332;0;46.685016910997;38.559535832677;0;0;0;0;0;0;34.514857511067;0;20.300732135647;0;0;0;0;0;49.952435335958;0;0;0;23.019754887029;0;0;0;0;0;265.67596089526;221.05404613026;0;0;45.612478033008;0;72.168372060011;445.59461801168;0;51.018917548289;0;0;114.22334927315;45.263460543943;0;98.906140038014;0;37.147157397796;0;25.691484816822;0;0;13.870725964527;0;22.432372600062;0;0;0;0;0;0;61.032032708835;84.282427275396;43.435730738479;50.138088548822;52.211845279573;0;0;0;0;0;15.164992371932;0;18.872364301216;30.007679604606;16.340694487619;0;79.86651186353;30.56859210024;0;0;0;0;26.943272760617;0;0;0;0;0;4.9191978964154;0;41.590958329648;8.6361869343743;18.702387245079;72.297737368414;22.936060089561;44.104316673596;67.992080049096;68.071487786318;0;0;34.436636002314;0;82.851643963507;0;25.113587098997;0;0;0;34.245382645823;95.628928754766;0;0;0;12.966587775158;0;37.495861491017;20.592044535566;19.035170438647;0;0;0;13.329210350895;0;12.021558722964;0;0;0;0;39.136031614098;26.644241496226;33.294572206697;15.076924491199;0;32.049836936928;25.998907631351;0;17.078250378283;0;0;0;0;0;0;0;0;36.926666039099;0;0;27.772281808636;0;9.79671971484;0;52.945774290897;0;0;34.004079589647;0;0;0;0;0;0;33.839898547806;0;0;0;0;0;41.482671240667;0;0;30.387275938804;78.742299131146;0;0;0;26.303405490338;106.04631944501;0;0;0;0;0;79.761422097096;9.1732018314792;18.657738027006;0;0;0;98.235493668889;0;0;23.267934090386;36.726118688437;0;42.694435378642;0;0;0;33.580387588071;0;0;0;73.786819355007;34.394597664072;0;49.945959187324;0;24.475195456793;17.357533073641;12.389881495582;0;0;0;0;0;0;0;10.900210899308;4.3882816517882;0;103.32458348726;0;121.07885423133;0;0;17.660700799137;55.160470615961;0;0;0;0;0;0;0;0;0;0;0;42.671825663688;241.89462850248;17.120275742078;30.560501870929;0;39.273666239519;0;44.428066794341;0;69.750925100242;0;0;25.472014413946;15.556727984069;38.514407738167;0;0;0;24.006743504694;0;143.41625232708;0;0;0;0;0;0;35.837022006725;0;0;46.347690518542;134.05298271264;0;0;0;17.871142848774;0;154.08567440738;0;0;20.969830763633;0;39.941985195252;0;0;0;58.632376924837;0;0;17.875558405819;0;0;0;0;0;20.453756748403;66.670158668863;34.344903555458;0;0;0;26.101323344521;7.8316229740832;0;57.897362108205;0;21.927374105199;0;0;16.77139297236;0;22.002744291033;0;38.930010649787;0;0;0;0;0;0;0;173.27311563342;0;50.439121438222;0;0;76.670402883453;27.969502681654;0;14.329187330969;14.372347386622;0;0;31.793840025413;68.483768911398;0;0;0;86.910352941564;0;0;27.307918006058;34.024431530806;0;0;0;35.388234898309;33.172554606238;0;0;46.321050254962;0;0;0;0;0;0;62.775679001067;0;44.165088450132;0;0;58.88630740229;0;0;34.827810268805;62.543668097714;0;0;38.075510913376;0;34.128816660999;22.269142960296;0;14.624109293327;0;0;0;0;0;18.710868275042;19.832055698151;17.648087929497;0;66.682505852748;0;0;0;0;0;73.591673341585;59.609855060876;0;0;39.467871391222;30.943123726249;0;0;0;0;0;56.146114074928;36.174082780537;0;0;11.803314274272;0;0;58.675955653482;59.162858994385;60.970652181949;19.592080776676;0;9.20296898079;0;38.566636504618;30.252083205955;0;24.374554365057;0;0;23.374623371031;7.7896667153101;12.454008909004;19.065743357428;0;0;0;36.396290780426;0;0;0;0;51.635720299883;0;0;52.277234665276;0;40.610067752802;0;54.007188553109;20.737567140436;26.671169240506;0;0;90.630216403393;0;60.210746263419;87.45191530146;0;0;0;0;31.93045035628;0;201.52984156288;52.002927430606;0;0;36.221372440679;0;0;0;0;0;0;0;32.414933994734;0;0;29.993610186341;0;0;0;0;0;0;0;0;0;0;55.948833808408;0;0;0;0;0;15.446090124906;0;0;0;0;0;0;0;0;0;26.690072828496;0;0;12.292430797077;0;0;0;0;108.82074308476;0;0;0;40.52242418473;24.843545439957;0;11.91270080542;0;34.159501269369;0;0;0;0;0;0;0;0;0;0;0;14.23448009011;0;40.728133657585;0;21.122832954679;0;40.862959264426;53.123642604898;37.466648127303;32.095564681422;0;0;0;0;0;0;23.997644655613;0;36.230848698739;14.891014496441;6.642039128383;0;0;0;0;0;0;25.976686136943;0;14.353640301155;30.47084451017;10.711883871557;0;0;0;47.961686898215;0;14.535691895672;0;0;0;0;0;0;27.673455790187;32.629671692196;56.291289042851;36.287541661264;0;29.900296077449;0;18.65650879801;62.323081548106;0;0;25.272066211148;13.175449555284;0;6.2141909178682;0;0;50.03711756064;0;0;0;60.878465796363;60.236935390977;0;139.8342749346;0;0;0;0;0;78.749268510039;14.252432713198;0;0;0;0;16.815102828831;0;85.18277822175;0;0;59.164424119364;0;0;22.873187933129;0;0;14.851899604786;0;0;42.840569770285;45.113293374553;96.124549766935;0;0;59.664470865502;0;0;0;19.535074516054;0;0;0;0;0;0;0;0;5.9998197609687;66.723073182592;0;0;18.816197846541;37.141389046557;0;0;0;91.13828472773;0;41.852808308318;0;71.520039344568;52.23167089714;87.969854632781;0;86.17843581098;0;0;0;0;0;13.28144101253;19.352972823825;0;23.769187888921;0;0;0;0;0;0;0;0;20.098814582804;0;10.291826944362;0;0;0;43.959565306517;18.159640528641;12.007250916312;0;0;0;0;0;0;0;40.321588265402;0;0;0;0;0;0;8.8993786357462;39.450202022851;0;0;33.571954461982;0;0;0;5.7669657099469;0;39.751756296263;0;5.4133285746072;34.739092263514;0;0;0;15.822248738697;0;19.157618174109;31.636812523591;67.156731251675;0;36.265756677926;0;32.087006177015;0;25.749259603143;0;19.491467872855;0;0;0;11.494883007101;0;60.675563530919;0;0;0;44.197185079657;0;67.426640755906;0;88.795513022808;0;0;52.980085511889;0;0;147.67394461831;0;0;0;0;0;0;10.519490307358;0;0;0;0;0;0;0;0;21.223788214914;0;18.283359635156;13.336926751207;0;0;48.22150806336;0;0;0;25.194081789918;0;0;38.064542918681;0;0;0;0;0;30.249807202424;0;135.62098792973;47.17440024158;0;108.61334070835;0;109.38406217631;0;0;0;0;63.153698244872;0;0;0;0;0;0;0;0;25.914177183062;0;0;29.554113869915;0;98.479079892582;0;44.828421339518;0;42.83236221782;69.40304581983;25.783445518757;29.139871708526;48.636259091822;0;28.901285987919;49.403776249801;0;0;0;0;0;0;0;0;0;0;46.285386769461;0;0;140.5890924816;28.289147356125;0;0;0;0;0;0;0;0;0;0;0;17.136538082052;0;24.846307116168;28.628755468409;26.293413034118;0;0;0;199.33470459847;69.764993221038;57.879487304381;35.503305444902;21.789911086282;27.935167085196;0;0;0;34.315334721626;0;0;29.216787169864;0;0;13.541933861363;0;27.438764293249;0;26.826498860439;0;39.24611692712;0;40.867906351657;0;0;0;0;170.5701632943;0;130.89443352003;51.486295931388;0;27.358025660255;26.172690095493;0;0;0;0;21.133598443447;0;15.932175010966;0;0;0;0;41.602592121142;0;0;60.621891847513;0;127.23416024173;0;27.089758500761;0;0;50.53859811667;0;0;0;0;61.561748832723;26.431140569341;41.843762684192;26.487472598757;0;0;0;110.99369105631;0;0;0;0;0;0;23.229910187145;0;16.577615548307;0;0;20.060701619608;0;0;0;0;0;0;0;0;0;29.330090077082;17.453093594351;0;0;0;0;0;0;0;0;41.943775492965;135.75448957426;17.107352316414;0;0;27.923257761742;0;0;22.035979989467;0;0;10.924617141546;16.848408891164;0;0;0;0;0;0;16.690755014065;109.27931059334;0;0;21.83270954871;34.164860743396;26.08326753689;24.410707771588;0;0;0;63.369383034826;0;0;0;41.333784509138;0;14.361842500638;0;47.269453644084;36.1041426587;32.793523865743;0;37.372555592244;29.887147083619;0;0;41.017932986292;0;0;0;38.433357934483;0;0;0;68.534908329828;55.707761485386;71.530381384811;0;48.624923424622;0;44.71267508226;38.829893123524;37.616516544566;0;0;0;0;11.712181573127;0;0;0;50.507832001603;0;100.66725309301;54.722633738466;31.16619968197;176.76448582413;89.907808701462;0;0;0;21.823782348264;0;22.373026294859;0;0;0;0;0;0;0;64.011905379481;0;0;0;67.330089356764;0;0;29.836902195846;42.789774760403;0;35.662577871396;0;0;28.504274356187;0;80.179585902278;0;0;0;19.780008893879;0;0;10.196790792622;21.90019941626;0;0;0;49.482898764308;0;0;0;0;0;202.65381402282;0;193.54075701067;82.249808615645;15.558770097891;0;0;0;0;0;0;9.0410062040384;56.65421054393;0;0;47.988051947809;21.36092974933;0;0;0;0;0;74.673988683894;0;0;0;33.331311452121;20.944400175167;0;48.720955860172;0;28.294020391812;42.383014991118;0;0;59.003202839367;115.32275501117;0;0;0;0;149.90900318096;22.773467390698;43.661624019146;41.199323974088;21.943988490334;44.080358215459;0;0;0;0;19.266558055784;0;0;0;102.88078126414;157.84657722367;0;0;0;0;0;0;0;0;0;0;54.704220567998;0;0;24.363061135583;0;34.384236494226;0;0;0;0;0;0;0;16.297585379563;0;0;0;0;0;0;10.604112800275;124.35132112776;129.01648000539;45.034786511063;125.76467444969;71.446889546613;0;0;0;29.308119669398;0;0;6.2726087914057;0;0;22.235048577923;0;0;0;40.485739168645;0;0;0;0;0;0;17.32376689658;0;0;0;0;0;21.770227036029;51.127582937953;14.923764093051;0;56.12444546685;0;0;0;32.226385003619;0;0;0;39.689432644361;0;92.554588501393;0;22.672909676004;51.52993848764;0;381.57376618337;124.71895377845;43.700012665469;0;0;0;0;50.689712890471;65.020344986711;0;0;9.5510727631983;63.44597377593;0;8.8711890499722;0;0;0;0;18.787241936407;0;0;0;0;0;0;0;0;28.494164690313;91.483798039125;0;0;0;0;0;51.60509484777;0;0;0;0;0;33.461233519566;19.727724848836;0;0;0;81.362401295527;29.075330317998;0;0;10.176256429453;9.2869954829658;0;0;0;0;0;0;22.00594936477;0;0;0;42.902962677064;66.987516498848;0;43.174133136741;0;0;0;0;8.8792066252127;0;25.200865245583;100.19241412667;0;0;16.986271708001;44.632895095393;0;0;0;0;0;12.866102699929;0;29.241457993057;40.360948784694;52.520868663718;0;314.69633505067;55.010384331899;0;97.531201148535;16.048789576058;0;0;0;0;0;0;0;0;20.213618278589;21.352144503263;20.179053433992;15.177462847945;59.519974211527;19.765506316365;0;0;0;32.467692556026;23.287066591588;0;13.400154598589;0;0;0;0;0;0;31.151279093101;0;0;27.915509575182;21.872296146023;0;25.821799237191;0;0;0;0;63.443271930848;0;57.187893819166;0;42.580091168138;0;0;0;21.051708295978;0;0;108.80869299594;163.26442911221;279.59975307654;23.255997866794;0;0;26.355452585274;0;0;0;0;0;0;0;125.41207660986;0;0;21.378164529164;22.398990916536;0;0;0;0;0;0;0;0;0;23.641848415985;0;13.379141808351;33.705563045798;20.270624054565;0;0;0;19.583864041556;13.356211727423;0;65.91661802269;0;0;0;0;0;0;0;0;0;0;0;31.04614349394;27.904840029828;39.41239596627;0;61.10967090072;0;0;0;52.610375889011;8.3007244571159;0;34.717627187696;0;42.716465582198;0;123.34161260999;0;0;0;12.835563117015;30.137893262778;0;0;0;0;26.927577984344;0;17.427077530124;68.363682435643;0;0;0;0;0;52.75679188122;0;0;0;0;0;0;0;0;0;0;29.65393788076;0;0;0;74.465894335135;16.741358902798;14.247980234394;0;0;114.99708461205;18.964679639736;0;73.801441738334;0;0;20.054556336752;0;0;78.94075364862;208.97775246254;13.186542209927;0;0;0;42.918846751432;0;0;0;0;0;0;0;41.612706983048;0;0;0;0;0;0;0;0;0;0;28.780686012441;0;68.939378885486;0;0;11.132098779828;0;0;0;81.917124738602;0;15.198886800283;0;0;35.280704333439;0;0;0;0;0;35.809495393489;0;0;0;0;0;13.678812416332;86.05965591534;0;33.105580728487;0;0;0;0;0;0;0;47.239359525463;45.984912845457;0;18.333921981214;0;0;0;0;0;0;16.287053954824;0;65.902945541307;0;0;0;0;33.842265009885;168.91205046053;116.63265438476;0;0;0;25.221047309436;15.888585089905;0;0;52.268147156841;39.315669331236;0;0;38.302845588898;57.930761831478;0;57.821612437976;51.717960412503;14.643957208265;0;0;0;0;0;0;0;0;0;37.156581887939;64.801629304975;28.635531333414;0;0;0;99.216438494547;100.09970259822;49.965357655285;9.5424942323098;0;0;0;36.008908181596;0;138.73096747975;0;0;64.566652194923;0;20.199918527684;0;15.318615242524;0;0;0;94.85825927185;19.791973827814;64.256113443499;12.351354181951;0;160.09030142222;0;0;36.160278134704;0;25.73309636147;31.972943026508;36.706677474512;17.640059359774;53.17376684736;0;0;19.018896430404;27.176285712599;0;150.24353316392;0;0;0;10.031909034682;44.65864020091;0;0;30.389480781068;0;0;0;0;46.549983708046;31.306888995909;13.012068085382;43.070312770333;0;0;172.97193273445;0;0;35.18491597876;58.518931786933;0;39.967650478606;0;0;0;146.92207689611;0;55.273477397;0;86.208121485993;0;0;31.845700409461;0;0;0;0;18.205497465796;16.088552809949;42.118682229887;66.205847397195;60.761465918201;38.224807698454;74.955590558368;42.095455403494;29.344351694013;0;0;0;0;0;53.478745785148;82.718965877226;58.380869167488;53.086513115659;0;64.773606092473;47.340263638514;0;0;0;0;0;0;0;0;30.842661554971;0;0;0;0;0;0;46.55063912696;0;0;37.470704998075;0;0;0;0;0;0;32.74851274142;0;0;21.317942200424;44.474009153036;37.467188278436;0;37.423851576803;40.606966609616;0;37.013614067201;30.058192279422;26.647139531544;0;0;0;0;38.424843229024;0;0;0;0;0;57.798807069061;0;0;141.27544800144;0;0;0;0;0;99.055394547302;0;0;49.256684736966;0;30.010689478973;69.342471787055;0;5.5785535781856;0;0;0;0;41.879958110972;0;28.57821415773;0;0;0;0;0;0;0;0;76.92520488614;0;0;44.089022287915;0;0;0;0;0;182.66313413946;0;0;55.004003147016;38.520865970912;29.659125525051;0;29.775302913708;0;0;0;0;0;0;0;0;16.330879611264;22.888963530085;0;0;23.095820248401;0;0;0;0;6.2005726127815;26.883497409896;0;39.361745532312;0;0;0;0;17.921056425911;0;91.526889525924;0;0;0;0;0;17.107689010312;131.34239918628;0;0;0;28.854686933191;13.685143474457;0;67.185317991789;57.516128163937;0;0;0;308.41257163442;72.917008665913;32.906960283341;54.951148546635;63.73550425948;54.660050595327;41.556256824321;24.406900681111;0;40.897432305712;0;0;0;0;54.85414434562;0;0;118.48076139931;0;13.380906441256;0;0;0;0;8.8255792789331;0;86.758846088179;20.863007572889;0;32.580417070166;18.810952100258;0;0;0;0;44.960104798586;0;0;20.307162762791;17.316548955617;0;10.31656517303;7.643152750319;37.247647387485;0;29.220809105323;0;0;0;24.441489523617;52.081575930884;0;0;0;57.508471532874;33.776387903711;0;0;0;126.80084622731;0;0;0;0;0;0;0;0;0;0;54.834981663394;0;34.031974396432;0;57.03086339673;86.669756414304;0;23.778537661719;38.693519311357;0;48.26908460984;0;45.976085370452;0;0;0;44.300043645115;19.903603903506;22.690666835137;29.627837952516;0;0;133.57925286696;0;49.07160205078;48.530060294913;35.300680930906;37.971975914704;0;56.017089039524;55.260440069596;0;0;0;0;55.764484727771;0;0;95.669475271705;42.221041142395;0;0;0;0;0;66.678388324974;0;14.093734942253;0;0;0;0;9.061938036852;0;0;0;13.775714713082;8.1702530841736;138.10622066901;0;26.087385670879;0;0;24.936158277464;0;17.675160283893;43.048141334033;0;0;58.310260911316;0;0;0;0;15.101224245237;13.460225973561;0;0;0;24.857755114648;0;0;0;0;0;0;46.010290455062;0;0;0;0;0;0;0;71.747076324097;0;43.557641708957;121.75198229383;0;0;83.988311206274;0;27.184699599268;0;0;0;0;0;0;0;0;0;0;0;0;0;10.521537853554;0;0;68.707018234436;0;15.740000907798;0;0;19.754459099116;0;40.963313973688;0;0;0;0;0;0;0;0;0;68.238895561234;0;27.943349863872;22.313163410294;0;0;0;0;0;0;0;39.763045245503;14.141664236994;0;7.1777842603056;33.290660307017;0;0;0;0;0;0;19.10659093927;0;12.964729774216;0;33.383305534017;0;70.845432440753;0;0;0;0;29.362251605008;0;0;0;0;0;35.771608422279;0;0;0;0;0;21.527873767977;0;0;0;0;0;0;22.250296667281;0;0;0;0;0;0;0;0;13.425485905816;0;0;0;0;33.140147906698;43.015976754185;0;0;19.265378114206;0;0;0;0;0;0;35.985432730928;33.286848917641;0;0;0;0;18.680211777796;10.7676874816;67.465316612591;0;109.33788552276;160.85236135051;0;0;16.834131350333;0;0;0;12.939681837182;0;0;8.5304793498992;12.372310771051;13.553871398754;17.064505359813;21.703242512452;0;24.046285621971;0;6.887556216171;22.039031617877;49.896046670231;0;0;0;0;64.212120163782;84.322391400911;67.272962541805;89.708023463166;0;0;0;0;0;0;0;0;58.751759774083;20.331741700038;0;13.628802752466;0;0;42.446397087786;0;0;0;0;24.568457454032;0;0;0;29.426268103708;0;36.059949011098;17.820245671288;0;0;0;17.431846485687;0;0;0;0;4.4595639610476;0;0;0;0;51.976290018986;24.965133282058;27.380032845687;0;0;130.28875207744;26.242959052765;108.10286206042;0;0;38.701968053284;0;0;101.84552875379;0;0;0;0;56.910965353856;0;28.151206006803;0;47.99804655817;0;0;0;15.246512067805;0;0;0;43.880312536193;51.033930438762;0;0;7.0399393608739;0;0;0;0;0;11.611283730232;18.916402795335;0;0;20.406682197964;37.324979805795;0;65.273854898206;29.403537999807;0;0;37.449367977106;0;0;37.943430888047;105.15698851862;0;0;0;0;0;0;0;0;0;0;26.469591706058;37.895973979485;0;0;44.061540918113;0;0;0;0;51.579155161423;0;0;0;33.228822426478;0;0;0;0;0;0;0;0;28.999879087986;16.804158153017;0;0;33.961177773467;0;0;15.288406949448;13.041149681897;0;10.618062172358;29.000106754696;0;35.894208732909;0;22.526415542482;0;0;0;253.70315259053;0;316.32875409434;49.192372981955;0;0;32.496491656575;0;0;65.362012488039;0;0;0;0;77.756187502139;0;0;0;0;74.346693553548;0;56.2308814439;0;63.108726499749;20.865725528924;57.921819079999;0;0;22.238303186136;66.927918019717;45.790678040118;0;0;0;0;47.539953194379;0;0;0;0;34.963001171636;35.996602474869;0;0;0;46.204272562875;0;2.5262473677043;64.630997208115;0;0;0;0;21.198347803832;0;0;0;23.937943880067;46.842645465834;31.834496039138;22.912175617473;0;0;19.293640388355;30.195672078275;94.478766798549;0;19.613253183883;32.056389343997;25.656540549397;0;59.900103305019;0;0;80.925404797529;0;41.084276547422;39.878112731064;0;0;0;0;0;0;24.682142346105;27.451154735236;0;20.310522225084;125.25212266022;0;0;0;0;76.354417889266;0;29.116207735908;0;0;0;0
336.11281299206;0;0;0;0;58.550109885415;62.07698286004;0;0;0;0;0;31.211852071982;16.14249316861;0;170.816480446;29.533176408679;10.354263400938;0;0;0;0;9.5367191189129;0;0;0;13.918554560094;0;0;0;0;17.933259606603;0;0;0;0;0;0;26.848545798784;7.3334395773311;0;0;0;0;13.168310716027;8.0194857167369;0;0;0;2.3717469302127;0;0;0;0;0;31.397431206336;0;0;0;0;0;11.404488485673;0;0;0;0;0;12.161499889276;0;0;0;15.859547347061;6.120414344332;0;0;0;0;0;0;0;0;0;0;0;9.6696591833258;17.973860879903;0;18.675428489475;0;25.725646564804;0;0;0;62.50794581249;0;0;22.977080519768;0;0;0;0;0;0;0;0;16.327975897782;2.7434278530988;0;0;0;0;0;0;0;21.945093499584;0;0;0;0;0;0;0;0;6.7051086546521;0;64.056571815508;0;0;0;0;0;0;0;13.246886645541;0;0;8.1614640027922;0;0;0;0;0;83.436358030217;0;12.960481582174;0;28.825143709798;44.881505330345;0;0;0;33.680748278343;0;0;12.906041740329;0;0;0;0;0;0;0;0;0;0;0;0;33.359381286162;4.9950489798485;0;16.428183412604;0;0;0;0;0;15.466192053772;0;0;51.642646817235;0;0;0;36.45742874016;0;0;0;0;0;0;0;0;0;0;38.463787939851;0;0;0;56.80542901268;0;0;0;0;0;0;0;0;0;0;0;0;20.409683676949;0;0;0;0;24.561165752416;0;0;0;59.006350560166;0;15.939710352592;0;0;0;0;0;0;0;0;0;16.523870281489;0;0;0;0;0;7.3565965299867;0;0;0;0;103.96470263477;0;147.65626302709;0;0;0;0;0;0;0;0;24.808695977624;17.220097220398;0;0;13.565054502082;0;0;0;0;0;0;12.477987006872;74.196006784193;0;0;0;0;0;0;0;0;0;21.919553255075;0;0;0;0;0;0;35.385245186955;14.633123227113;7.3102263003579;0;25.031711243077;0;0;0;0;0;0;0;0;25.449839114551;0;0;0;19.831526901079;0;0;26.155108109295;0;0;0;0;0;0;0;0;0;0;0;0;0;0;0;14.248812229323;5.0384077671225;0;0;0;0;0;0;0;28.545537900873;24.623706714145;0;0;5.6254994252341;11.055091575801;19.99716904769;0;23.503576778894;0;0;0;0;0;0;0;0;31.400841348903;0;32.187783495773;0;17.725749200941;26.256530870533;14.726563438728;0;0;0;0;14.741686213932;0;0;0;0;0;84.967076903874;78.013720024528;0;0;0;0;0;0;22.160227862908;0;0;11.128885953844;17.058740349617;5.1027291868936;19.259151280793;0;0;0;0;0;0;7.2831585432516;0;0;0;0;0;12.896504946538;1.3400394775004;0;0;0;0;0;4.9130702528707;20.978349259544;0;0;0;0;1.7576903761788;14.340395597332;15.054971185453;0;0;0;0;0;10.315722265708;22.000216804098;0;0;0;0;0;0;30.064174711295;0;0;0;0;0;4.9357975901443;0;0;11.621085691321;0;0;0;0;0;0;0;13.482070009912;0;0;81.555522751479;0;0;36.908112371213;0;0;0;0;25.948049332895;0;0;0;0;0;0;0;19.993610078351;0;0;0;195.20053135658;0;0;0;0;0;0;0;0;0;228.98037743459;0;20.387073235944;7.214290065859;0;33.385173458569;0;0;0;17.908970502353;0;29.736160332505;0;6.3758167642233;0;0;0;0;0;0;0;0;0;0;0;135.65848010175;70.275992137668;0;0;0;0;0;0;2.5715069074555;64.392448573081;0;0;0;0;18.812950435738;0;40.446052464701;35.684944873027;93.632826530861;0;0;0;0;0;0;0;0;0;0;0;0;29.771152292722;0;0;0;14.148017350311;2.5968564258354;0;0;7.3175760900192;0;0;5.0066351410511;47.808406872873;0;0;0;14.944100659971;0;0;0;0;0;0;0;0;86.225322878697;0;0;0;0;24.979930172365;55.502738421993;36.413022656483;0;0;0;37.616079711997;0;0;0;0;0;0;0;0;0;0;0;0;0;0;0;36.04980044039;28.949128398177;0;0;0;0;0;0;0;0;0;12.794672140462;0;0;0;0;0;0;21.59873148585;0;35.964487824845;0;0;0;0;14.15550123161;0;0;13.872743409697;0;24.22402111447;0;0;0;0;0;0;0;0;0;0;0;0;0;0;184.2110307339;91.733858788323;0;0;5.1135926438327;7.5998864738832;16.426708090154;9.6536686157152;112.57434384785;0;0;0;27.709051423849;26.971875406;0;0;0;0;16.45338108147;0;0;0;0;0;0;0;0;0;0;0;0;0;48.46639514086;0;0;0;2.9711291698847;0;0;0;0;33.513164404939;0;39.479882466894;0;0;0;0;0;0;0;0;0;0;0;0;5.2427554845572;0;0;0;18.853792157545;0;0;0;8.9190412194002;0;0;13.342732807487;0;0;0;0;0;13.574767235677;0;0;0;0;15.321823272913;13.013135592873;4.8455074186315;0;0;0;0;0;0;0;0;10.703700726416;0;32.012584114734;0;15.908765405426;0;0;0;13.231295002079;0;0;0;0;18.627089473979;43.966360385364;41.728200244394;23.056877537069;28.152811015437;6.6136767533321;0;0;0;0;0;0;0;0;0;0;0;0;24.687634237978;0;0;0;0;0;0;0;0;33.133083707783;0;7.2290577702939;0;0;14.532503486985;0;7.8208096126828;0;14.450827243163;0;0;0;0;0;0;0;0;0;0;24.743253222958;13.886140904318;0;0;0;0;0;0;0;0;0;0;0;44.310754714527;0;0;0;0;0;19.482113583161;18.035092069866;0;0;28.765458540121;57.61743229955;0;0;17.527442352972;32.503059058359;18.385543633553;7.9321182553805;0;17.21852559559;49.881646481839;0;0;0;0;0;0;0;9.0760694336069;0;0;11.120970119862;10.363029468828;17.40913418348;16.344398536921;18.011714925365;0;37.637105306608;0;16.304303941475;0;0;0;0;21.610764903975;0;0;0;0;0;0;0;0;0;0;0;0;14.79125097134;0;0;0;0;0;0;0;0;0;78.879472980825;0;0;0;0;53.816491330367;0;0;49.179437707776;0;0;27.145686563564;0;91.077734618341;23.60271024636;9.4422813089582;0;26.80356053573;16.152372185387;34.157682522403;17.204157707506;22.737433917481;15.812930827777;19.762406760423;0;0;0;0;36.0619087224;0;3.7283200139865;37.502689190154;71.168967320203;0;21.87626272278;0;0;76.971030323186;44.650509059133;0;0;0;0;0;0;0;0;0;0;0;0;0;0;0;0;0;0;0;0;0;0;0;0;0;0;14.30561802461;0;0;35.949595360661;0;0;24.47249787145;0;0;0;0;30.264530192925;0;0;0;0;28.623177339494;0;14.285363830745;0;0;55.429708478805;0;0;0;39.343628919371;0;0;0;23.212991082754;0;0;0;0;47.198535775292;0;12.352747699112;9.7165165430681;0;0;0;0;11.236132441961;0;0;25.572032277041;0;0;27.176629938722;0;0;0;27.832483736481;0;0;0;0;23.59343213921;20.236859206749;0;0;0;0;0;0;0;0;0;0;0;0;0;57.078911273874;0;144.23127379996;0;0;0;0;0;21.847642231887;0;30.278110080281;0;0;7.7311045417914;0;0;0;0;41.648445365654;0;0;0;59.559750685918;0;93.091639541586;0;0;0;77.482634134171;0;0;0;0;0;0;41.410559926119;0;0;0;0;36.776642370362;0;0;0;0;0;33.06163631064;0;0;0;0;0;0;0;0;0;0;0;24.435080770831;0;41.411587659113;0;0;0;0;0;17.688892864998;30.544985142764;0;0;0;0;0;10.349653189428;0;0;12.559371648433;24.819004709915;0;0;0;0;0;0;0;0;0;0;0;0;0;74.790727091208;0;0;0;23.417063261517;0;0;0;25.855519079886;0;0;0;0;22.973553201817;0;13.073916812156;0;0;25.235584739353;0;0;0;0;0;0;0;0;30.632049743606;0;47.871122357887;0;0;0;0;0;0;0;0;0;0;0;0;0;26.287224224634;0;0;0;12.756845586348;0;0;0;0;0;16.171793137943;0;0;16.986628926247;0;0;12.817818444668;0;0;0;0;0;0;0;0;0;0;0;0;21.521116080429;0;2.0408534255728;0;0;0;0;0;0;0;17.359503782088;0;0;0;0;0;0;2.0098301774337;28.580895643345;20.623876851945;0;0;6.856720171146;0;12.893671975893;0;0;0;0;0;0;0;0;0;0;0;0;0;45.557593407123;0;0;0;23.037065291308;13.911875527681;0;0;0;0;0;0;0;0;0;9.720025465826;4.8439152776778;0;33.816759878632;33.927953129502;0;0;0;0;0;40.353725899303;0;0;29.75197339034;0;0;0;0;0;0;0;29.647450709656;0;0;10.576737090443;0;0;0;0;0;0;0;0;0;0;0;0;0;0;0;7.85757061779;0;0;0;0;0;0;0;0;0;0;0;0;0;0;0;25.240555406621;0;0;13.892583306025;5.2998486621414;0;0;48.623029937548;0;0;0;62.842991259404;0;0;0;11.735596942079;0;58.278136861717;0;0;0;0;41.486810206678;90.274152388394;0;0;11.356248926653;0;0;0;0;0;0;0;0;9.1197958514666;0;0;0;20.467741503324;0;27.808572135448;15.613224919211;9.5041109308776;0;24.119940044827;0;0;0;0;125.26718433102;0;0;11.892688486044;0;0;50.223322418339;0;0;0;23.670121213711;0;0;0;8.1276602199226;0;0;0;0;0;0;8.6613257193716;0;0;0;20.306584738421;0;0;14.900369690973;0;145.2910051118;0;18.48842497306;0;0;0;2.0421826581803;0;0;0;0;0;0;55.948138458429;0;10.688309599548;0;0;0;0;0;0;21.147510543998;0;0;0;19.161139542704;0;0;0;0;14.33272454564;0;0;0;0;0;0;0;45.869640937009;0;0;0;0;0;4.9816032140929;0;0;0;0;0;0;11.302186891451;0;0;0;0;0;34.391387461665;21.811043055304;0;0;0;0;0;0;7.9391063821196;0;0;0;0;0;0;16.475803602213;0;0;27.371408219173;0;28.669554273155;0;0;0;0;0;0;0;0;0;0;39.133608166921;20.310814447523;0;0;0;0;21.891604685737;0;0;0;0;0;0;8.3964612467104;17.218943899213;10.432120036413;4.9397404763195;0;0;0;0;18.809345000807;0;0;0;0;0;13.864839001132;0;0;0;0;19.249001495182;0;0;0;0;7.3285844457381;24.621462761569;0;0;26.533968482916;0;0;0;0;0;0;12.827345835025;0;15.280062131044;5.6850515471627;0;4.1631022062957;0;24.671974234161;0;0;0;0;0;0;0;0;0;0;0;0;0;0;0;116.62357165546;0;0;0;0;0;45.163417483673;0;19.26005006482;0;9.0985016424639;11.465109667826;0;0;0;0;0;0;0;0;40.814927297344;0;0;33.255905612426;0;0;52.718536514503;0;0;19.5277615766;0;0;0;0;0;0;0;20.171133592392;25.106257610515;0;0;0;0;64.644677208617;0;0;11.407992087352;0;0;0;0;21.164990728911;0;0;0;0;7.8045475576333;94.461936023418;0;0;0;0;0;26.84643828369;0;0;0;0;53.763955837937;0;19.186470832584;0;0;0;0;0;82.14443636659;0;0;0;15.230867870041;0;0;0;21.490165076637;0;0;0;0;0;0;0;0;0;0;0;0;0;0;0;0;0;12.777255707997;0;0;0;39.962283050419;0;0;0;10.815660477629;0;0;0;0;0;33.50207304584;0;20.086491708796;0;11.498436221232;0;0;0;0;9.5330783388405;0;0;10.03710936647;100.45527659303;32.790011507221;13.183519196836;25.182978418535;0;17.969156346891;5.5612779953059;0;0;0;0;0;0;26.840416105084;0;0;0;16.080968933246;10.317326564043;55.926251718339;45.451443724924;0;0;22.561135516846;0;0;0;0;0;0;0;18.341743789973;17.344559547364;9.074562798925;20.773263604641;0;0;0;0;45.597184776923;0;6.2390816392368;0;0;0;0;0;0;0;0;0;0;0;0;0;11.666164288968;0;0;0;0;0;18.340511327889;26.399157436559;0;35.565833486846;0;0;0;0;34.327227883657;0;0;0;0;0;0;0;0;0;26.578598751329;0;19.387935526438;0;0;0;0;8.9295689935725;0;6.6801054457576;36.708327602892;0;12.830406882941;0;0;0;0;39.510711889874;0;0;0;8.6169796021022;0;30.875044033265;0;0;32.056858235562;0;0;0;0;0;0;6.6905101938772;14.148796650339;0;25.854798320295;0;4.7836576089183;0;0;15.195551409214;0;0;0;0;0;0;0;0;0;0;0;0;41.596797145315;38.169410961356;0;0;0;0;0;0;0;15.609351805315;17.399910644643;0;0;0;0;26.647046019128;111.21516878388;0;0;0;0;0;0;0;0;0;0;0;18.333980674251;0;0;0;0;6.331370799661;0;0;0;0;0;0;0;0;0;0;36.910711602727;88.527282113931;0;0;0;0;0;10.365529621025;0;0;0;0;0;0;0;0;0;0;22.434281484455;0;0;0;0;0;0;0;0;0;36.625469476621;0;0;0;0;0;0;9.0293010770911;25.550339577075;12.083505084903;0;0;10.656589425503;0;0;59.775545540959;0;14.106644882743;0;0;0;31.033341522248;0;13.811021929226;0;77.615366593249;0;0;0;49.681905204766;74.400796089726;23.054369613072;0;0;36.698728749579;0;0;0;0;22.097142548868;26.219156496978;0;18.046712547752;0;9.8285471394104;10.009633790296;0;0;9.9572747953036;0;15.049040315346;0;0;0;0;0;17.78984771264;0;0;0;0;0;13.301185429988;63.969182654017;0;20.141467210988;0;25.135699603311;0;0;0;0;0;0;0;0;0;0;0;0;97.175417169716;12.684577646249;16.114864379042;17.567475614327;0;0;0;9.9530948513299;9.460471703636;0;0;0;0;0;0;0;0;0;30.10728622119;0;0;0;0;0;0;0;0;3.8149454253318;7.3990131383734;0;0;0;0;0;0;0;0;0;0;0;0;0;0;0;25.619743553205;0;0;0;0;0;17.287475760492;44.89765735538;0;0;0;0;0;0;0;0;16.924437924519;48.691377460971;0;44.442495291509;34.423769884667;0;0;0;0;0;0;0;0;91.674142154017;0;0;0;0;0;74.514782389059;0;17.487137302248;0;0;3.8482847830172;0;0;18.163861318726;0;0;0;0;8.8239639896334;0;15.722976859174;0;9.5565298631077;5.4218063880641;0;12.394041525082;0;0;11.895983529375;12.564732513946;5.4841141148617;0;0;0;0;0;22.019265139729;14.695788989583;0;0;0;24.029941347631;6.3630017212105;0;0;0;4.8909339507813;4.4907683226754;0;13.743360979455;0;8.7409088467635;37.353260057022;0;0;13.668308111917;0;0;0;35.173857346889;0;0;0;0;0;0;0;0;13.950431967793;0;0;0;0;0;20.907725721166;14.418004876262;0;0;0;0;0;0;0;0;0;0;0;0;23.776580823312;0;27.523073356537;0;0;17.568092675776;0;0;0;0;0;0;0;0;0;0;64.049945941732;13.308791865287;0;0;0;0;0;18.702573938084;0;150.5442816541;0;0;0;0;0;0;45.963126349458;0;0;0;0;0;0;0;0;0;0;0;0;0;0;0;23.267911384067;0;0;0;0;0;0;0;0;0;15.159724998066;0;0;0;45.00695514872;0;122.51530949524;0;0;0;0;0;13.620952734802;0;16.649590307894;0;0;0;17.462109109673;0;0;0;0;3.1214924282512;17.817583946292;0;0;0;0;0;0;0;0;14.163557570347;0;0;0;0;0;0;0;0;0;91.579975389549;0;12.523554526065;8.1649673378679;0;0;0;0;0;0;0;0;0;0;0;0;18.127324874519;0;0;0;0;0;0;0;0;0;0;30.908192550351;0;0;170.34211874303;9.5861293231447;0;0;0;3.7159023085922;29.422325631144;0;0;0;0;26.562259175897;0;0;0;0;0;41.360261154816;105.29598227286;0;0;0;0;0;0;0;0;24.052903272138;20.178563853575;20.881287373562;0;15.334105366081;0;0;0;0;12.982250227456;0;20.243288904465;0;0;0;0;0;8.3428225896281;0;0;0;0;0;24.652919590082;0;0;17.598230207672;0;15.439013751407;0;10.180255745715;0;0;0;0;0;54.149835229724;36.542938090123;29.526924300332;0;0;7.0805817820512;24.22168823894;120.6307578726;0;0;26.90497620513;0;0;0;0;0;0;0;0;0;35.467945967387;17.213722302649;0;0;0;0;0;0;82.731682739182;0;69.843038589434;0;12.281534037101;0;21.941885314851;53.961600186682;13.005129719097;0;0;40.703778081713;49.842507868495;0;0;0;0;0;145.4656590266;52.266271666896;0;0;0;17.044617412241;0;9.7268909693537;0;43.852051351484;0;0;6.5166443474914;0;0;0;0;0;0;8.8002611331569;0;0;0;0;0;0;0;0;0;0;0;0;0;0;0;0;48.121678666538;0;0;0;0;0;19.482743955863;0;50.073063695849;0;0;17.147153418091;0;0;0;9.5245571680098;0;119.21241379114;10.156017471539;27.981336309561;11.18865426568;0;0;0;0;7.0327392943072;0;0;10.672112877699;0;19.309604160628;0;16.495645805684;0;0;0;0;0;0;0;0;0;14.884755387801;0;0;0;0;0;0;0;0;0;0;0;0;0;0;76.155879991771;25.614927090477;12.298115991642;0;0;0;0;0;0;0;22.122108249466;8.10574460641;19.80811082316;0;0;0;0;0;0;11.670598405807;8.5299341502751;0;0;0;0;26.903356590508;0;0;0;0;0;32.534498215883;0;0;6.9097906529926;0;0;0;33.440310264198;0;0;0;0;0;0;0;7.2502707480311;0;0;26.836001793465;0;18.419530051861;0;0;0;0;0;0;0;0;13.634243253324;0;0;0;78.94734800341;0;0;0;0;0;18.184764318397;18.069419938602;36.14877549758;21.373181933439;0;11.2633478625;6.0521549732654;0;0;9.1604282819554;0;0;11.059086272474;0;10.136516461824;0;0;0;0;38.364927754726;40.67220726822;0;0;12.661569685531;0;0;0;0;0;0;104.14386270311;0;0;0;0;0;14.637581303427;0;0;0;90.256142723519;0;0;0;0;0;62.609339470083;0;0;0;0;0;0;0;11.990276649229;0;0;0;0;0;0;0;27.394207523105;0;11.793605398574;0;17.149425246153;0;0;0;19.442642452536;0;29.146057188583;0;0;0;0;0;31.758496102829;0;0;0;0;0;0;0;0;0;0;0;0;0;2.4944663614606;0;0;0;0;0;0;0;34.188903729516;0;0;0;0;0;0;0;0;20.399589863271;16.18672573367;9.3733856130557;0;0;0;0;0;0;0;29.57323081359;0;0;0;0;39.333741916708;0;0;0;0;0;0;0;0;0;0;0;0;0;0;0;0;0;0;10.336309493583;13.042946622007;23.294871221363;0;0;15.262747474801;0;9.8303382650031;0;6.9915179836101;0;0;0;15.253483903355;11.675438539516;15.80302235424;11.43062888089;0;0;14.154148272949;0;33.33884851038;0;0;0;0;0;0;0;0;0;0;17.70795697803;0;46.873687718158;89.351983516078;0;0;0;7.3960146710496;16.766009918323;0;0;28.210903613196;0;0;0;7.3402731279723;0;0;0;0;0;0;0;0;58.790092097179;0;0;0;0;0;0;35.23314490751;4.4511074045357;0;0;55.680292437083;9.4754078770606;0;0;0;0;0;17.600710206609;0;0;0;9.9611399620013;9.9275003036967;0;0;0;10.238866792087;0;0;0;23.529214944986;0;0;0;0;0;14.089597162129;21.138975033097;0;0;38.674125644147;151.81728542916;0;0;0;28.177509474118;0;0;0;2.3558567436364;56.586506676807;0;0;28.202732717267;0;0;0;0;0;0;0;0;0;0;0;0;0;0;100.50250083405;0;0;0;0;0;0;0;14.255581685031;0;0;17.179437579658;0;0;3.9656949075621;0;0;0;0;10.442423940646;0;7.105449684052;0;0;0;82.224012467148;0;0;92.005669358645;19.014200625345;0;22.275109863418;0;0;0;0;0;67.392715946187;24.311073009965;0;0;11.761843471306;0;0;0;0;0;24.32596500927;18.546760981504;0;0;21.107660099959;0;0;0;3.9354766687239;0;0;0;0;13.708539469326;0;0;0;0;0;0;0;0;0;0;25.260578646343;11.019827461112;0;0;0;0;0;0;0;0;0;0;0;0;0;0;0;0;0;0;0;0;0;0;0;0;0;0;79.285347457002;0;0;0;0;8.7999242010924;0;0;0;1.5087281185531;0;0;12.251556214595;0;0;0;0;29.133400103066;0;70.049605234834;23.38951136684;0;0;0;0;0;0;0;0;0;0;0;0;0;0;0;0;0;0;34.242993891032;0;14.136411044561;0;0;0;0;13.515925051934;0;0;0;0;0;0;0;0;0;0;0;0;0;0;0;57.740930522429;21.182565119722;0;0;0;22.977263725247;0;0;0;0;0;16.963203402455;0;0;0;8.8872420420412;0;0;0;0;0;0;0;0;0;0;55.019955193326;0;0;0;0;0;0;0;0;0;0;148.93584814871;0;0;0;15.356017151442;47.158817641348;0;0;0;0;0;0;0;0;0;0;20.711302742103;0;0;0;0;0;18.903709022103;0;37.164306191878;0;0;45.621880382199;0;0;39.834041768054;0;0;35.491244101606;0;0;0;13.772397522525;39.982611096775;0;0;21.646692873608;0;0;0;0;0;0;3.5388331792272;0;0;0;0;8.6705790854495;107.02089114962;50.270822856162;0;0;0;0;0;0;0;0;0;22.028291156269;0;0;0;43.684907213726;0;0;22.20511132494;0;28.897288880751;0;18.038643939795;0;0
336.15062777866;50.015958170447;57.944905213835;43.881121068844;162.88852541034;19.684950737338;0;60.10271610451;10.032467014087;0;0;43.107786877071;27.532406096016;55.128137047518;0;173.4647979723;39.250544130244;33.354307512859;42.145642112791;15.370417722662;64.668672763075;0;21.552985208743;0;32.905459558108;0;0;0;0;45.873812137988;0;36.432832674467;28.989850104462;18.279322476079;0;0;67.117786717528;0;23.013039256101;17.382967887007;8.4043283939857;28.402180659102;165.31484124342;16.483593744627;18.533178044778;56.136400017158;33.1324570273;228.94658328081;88.425670666373;53.957242662339;32.903531802835;37.738277106059;0;0;0;45.048488252569;0;56.174743461209;0;0;8.3399136048144;16.821620516368;41.136452492771;0;0;46.224214217441;0;22.049822229155;119.40433528223;0;7.9113258618194;56.229304230487;20.21591404643;40.589100549261;150.31270914449;0;31.270963689468;0;19.759738440352;0;20.1789673186;0;7.8927325389936;67.948765095594;76.436353544385;40.33419971264;0;30.798075052818;427.15045445195;66.345088509231;43.859212668407;57.445070060076;119.68754598678;127.33100072915;0;0;36.279600820686;0;37.946823160249;0;93.136058865111;27.592138532586;67.815132976479;0;56.909254401617;24.424492871888;14.479202558021;0;0;17.683439589531;0;0;0;0;0;59.225663209995;35.685730313645;18.01136192982;34.490304899421;29.561126340476;0;15.740613244492;23.963265551726;63.152767561258;42.241255292316;106.47240990956;0;0;25.590647948938;0;0;58.109154411761;35.302084931206;26.966876385565;0;54.978637172054;41.816040283969;0;18.960248964784;30.629071991239;40.398234076756;0;0;0;36.794587542612;0;14.604739479631;0;29.306949208527;9.8967974595184;11.466285031623;104.23305256666;30.326023441868;27.703086090932;28.647501741791;0;0;0;0;0;0;24.708111298886;0;0;0;0;0;58.180349505032;28.904683430057;0;26.733134825965;41.661243694108;0;0;0;73.011912289243;62.753629827372;0;176.60099011812;0;72.880085646531;0;0;15.22009160997;17.971015131455;32.396256317375;43.438568839662;58.394912913766;0;0;0;27.169210722473;0;20.168257466764;52.229775202535;0;0;0;0;0;0;0;0;0;26.617654742124;17.813210529403;0;0;0;0;17.350737325247;46.253898510483;145.98587400032;205.46303650329;0;0;63.188197354234;59.199475360998;0;0;46.037921865624;89.104843011765;0;15.723285098332;18.047059734701;0;0;0;0;21.185974541378;17.150960196286;0;8.9141931781719;7.0004804066683;32.770529839569;18.864512842548;0;0;12.517194095798;0;64.292364982915;27.922974481595;0;0;0;0;0;0;37.698553000507;0;0;19.6394911521;50.694953931809;18.918996405698;0;0;84.134797466242;0;0;0;31.911059639451;21.205975958276;20.84104943562;21.731862325798;0;24.236090147963;90.743317649733;0;0;8.9155312824549;0;0;33.624701935089;68.674877814547;0;42.053703158871;37.011704676602;110.61861257485;0;0;0;0;62.222307957949;45.084754019928;19.891901886857;32.737100388559;0;62.936873982594;26.699438931286;0;0;0;0;17.409979780687;0;0;0;19.276389367043;40.097531701411;0;85.651680840003;25.991969466651;0;44.579642393183;28.345413725735;52.914183194926;89.792027148997;87.701633532884;31.681157211226;280.44877387777;0;107.33587380845;75.096483306731;63.456430322633;77.455322523657;29.037648298723;57.118473091039;43.190180772976;0;57.226936921022;13.575709816969;48.203837603146;7.8042485277387;70.117112501055;26.734159202345;38.608821499134;0;0;63.870641053202;0;44.191607754758;46.494841078531;35.772406601489;58.208441358299;43.803322675892;45.544155322816;58.406388295552;73.508509008258;243.1371945771;0;0;103.31976363251;52.964603421092;14.703823831541;42.387846523901;46.519764961338;0;80.119591527521;111.96732218317;75.461046598292;46.846184574763;55.633684101861;10.566357186474;61.960572311842;76.172467226407;0;52.087291289228;0;31.296874314177;0;80.947134464563;151.41549642843;0;115.93705614756;230.72075711841;118.18813638272;0;188.71556026706;0;0;181.08071910834;96.093466909485;0;0;0;44.057710540496;183.19680486608;56.295865805823;56.12498076447;30.774818206679;0;56.142783041126;0;29.397476301852;20.662277090727;0;161.92725292856;155.24845218206;0;28.091396913251;38.325129056513;90.416831746633;59.970292298969;65.502090198456;356.93908660613;0;21.854691814494;0;0;0;23.487789765637;37.610007273258;71.426145286539;92.854061492726;0;0;31.904825898624;0;240.34116292082;86.346205544246;0;81.667471469757;0;46.678450424361;0;38.904728101655;104.902480448;0;46.063238446545;0;0;101.08296358395;38.764411400202;55.358337642241;49.075930324863;180.42385132625;31.936470975897;12.217038803696;379.14239747953;6.8858525467973;112.47113648889;52.229404693423;46.421846571258;51.597776349394;208.73544039742;17.97609334655;0;0;399.4556216399;0;25.574651783079;70.97713917541;0;0;40.945730779147;0;23.096615340269;104.28027126679;0;45.853450955928;0;0;0;42.552765452418;0;14.680679212213;27.76155482415;32.007289710011;0;72.278462398064;0;0;32.970623130999;57.286363305364;26.485408145365;0;44.115361779533;31.698254873474;277.18677268398;0;0;30.020755435349;126.77099740124;73.814924802891;100.48729877665;0;38.448643083491;120.74112370941;91.925161664918;0;44.151783092061;20.682527552237;0;0;0;16.537424525623;0;0;0;53.459248431485;0;0;61.980448616695;52.014132266992;0;55.167866910077;54.425746047147;0;74.163505135129;138.46568543171;0;39.172621890239;0;94.699157705806;0;169.0173926001;0;20.306041740162;55.285060746517;40.446052464701;53.527417309541;134.83127020444;0;0;53.786283480613;48.869101225789;41.822564177161;86.08105335395;39.982663570328;0;0;0;0;40.935891121815;48.249798543377;19.188634856406;36.334181888486;63.014569151819;10.252186485733;14.42698014353;99.386091679618;21.879265680489;30.293191340402;55.774915583566;0;45.581240763319;0;0;38.184523695338;19.451116034004;0;0;75.285016359171;0;0;133.38510009518;0;0;49.447105612083;87.227942912171;0;0;0;0;0;73.06292684929;45.580840417512;83.940696048006;52.669467022957;41.05048624834;11.188372427158;56.821320610952;101.33456946216;20.028810127624;11.72512018573;0;65.906835894359;39.000280414412;72.037665497637;109.68867162614;102.2048171894;0;33.566650260695;0;0;0;0;78.0214314146;47.139998403524;16.236464336372;95.240187199826;75.288570762271;28.809984068227;0;0;0;351.47831608782;48.77968753551;0;50.794375930926;0;0;29.660353572597;58.982875668352;21.250364848982;0;0;0;0;127.11664845859;0;0;30.508100277568;48.629586196848;29.210917461263;63.798634177694;31.145170004318;43.249570442119;20.011923655877;0;38.550891151033;42.917516084959;28.506115629421;0;15.066431104281;56.074175960227;0;0;0;76.11219892031;0;0;0;76.606123290021;64.809898732038;0;0;0;31.88635997312;0;54.514737580259;0;58.020725992874;0;0;28.56201337308;71.23711458509;0;37.894739050181;30.003224325034;41.418172049716;43.941480447855;30.751968003699;0;73.812388663856;0;0;0;0;0;116.34785753862;0;0;98.114897480278;0;82.568424299703;13.114792838243;50.084748863771;139.56089596899;391.09743451385;199.73309660956;72.684485274275;93.664997952265;116.97459037763;84.709262380423;4.6332676147344;73.65659278722;0;26.400080566652;36.685702026395;0;14.763017394741;20.326336846045;87.900687641678;0;41.344755895696;25.091024167477;25.618009754087;50.442516264443;56.194513961123;45.095407779605;0;0;80.032571193661;76.037407215846;0;21.247148635676;110.22500670132;38.641940468436;22.389719377401;234.16489612076;0;0;27.740839704754;40.939774202835;33.27495811004;0;0;107.70572721984;71.662700977246;0;67.552074012687;24.239837256952;5.5568721282352;50.393277686475;55.999743384811;14.685139875406;26.022680297632;0;33.818337829329;0;0;55.32271817886;14.595584755436;27.908519882662;137.15083979725;0;63.711278026559;17.454048726147;90.656106732128;100.87702406888;18.536001039357;32.588519613785;37.567239275251;0;61.080409053388;37.413046569584;83.018800664839;43.221774838678;20.1506383107;36.880656594866;39.843185578314;0;318.20273168002;0;69.387920149883;0;0;25.803603606721;153.72200688179;12.606073138177;40.876246853045;21.407268864166;0;94.453542314102;40.874077761759;41.881559421937;86.807327616309;0;4.036924145206;27.222017130807;17.689486289572;43.305498452522;116.77226773943;0;40.077214585226;0;28.112639959103;54.985473960572;32.185933405226;29.879718305595;0;32.407171821557;0;0;34.772553445299;0;7.5397974776177;0;70.057219858472;14.089908085295;8.158107781287;0;16.994309709416;0;31.605385673647;18.615680403355;59.196905094868;0;0;82.540636905643;8.6526721721662;19.758188186753;0;37.482935579299;0;31.916743869725;59.325313070267;50.115103347361;26.714994075113;75.639714501975;41.482671240667;0;84.593157680489;0;80.689988508948;0;92.781135064099;38.912112957191;33.281860008183;49.423198360448;59.46270231118;67.1522498228;0;33.084710321362;161.0184484778;121.4970499386;0;24.398580496853;164.25166509242;0;0;29.513733843504;94.52869067534;122.33067131848;0;33.387380625851;0;88.057272968449;38.616945335193;47.566894791756;51.391665228743;53.339908258865;82.277708188426;82.018904721487;0;19.976127067345;0;0;10.702705540141;0;35.289816705144;0;21.291349754545;0;0;0;116.27356722462;0;0;31.695537795729;0;0;73.914273502215;0;0;0;30.188833715448;0;61.81245279698;19.857769421746;0;0;49.650477981556;0;0;0;66.484203165366;0;0;0;75.950165598058;20.261442401463;230.14266274527;24.101359054381;8.8331018696706;0;51.027099201711;40.672840804168;79.970520229814;65.070564232424;46.158700433984;22.296232467166;43.680856144283;59.615352883703;27.762776094647;0;0;28.758231006471;53.120727929673;51.832741657861;0;0;82.36481011216;22.401293028126;77.912801775957;0;212.63939312305;218.29137762243;0;151.08718959685;30.758254821482;0;191.60833942078;0;41.132383992106;34.901286318949;20.037341981959;0;0;0;0;0;17.316553190034;0;73.473231658912;0;25.494942676628;13.621663325972;28.987282166882;0;15.960320005195;23.038082034674;0;15.853773606968;15.157142907028;0;0;188.24515388855;44.13032300422;38.66691215055;28.83701978483;35.794591214561;0;19.209641257185;0;84.214344884662;0;18.438928224826;101.30951254067;66.426507298714;0;31.457293341263;26.600332650353;85.233137555511;0;34.410491807943;96.899404126982;50.838959657733;79.016611590213;74.752894946805;0;96.623091264271;0;0;66.878538795865;62.84795090513;0;43.596895757258;0;0;36.070023281406;0;0;12.255372199188;45.265806137876;60.603444817484;0;41.289786424261;93.650636922866;148.24867360609;0;0;0;63.740092256401;0;0;0;42.664320578335;121.0008420399;48.081333085176;0;49.567852842927;9.5369106606519;38.261845351741;0;0;80.175697989715;0;0;41.497920460546;34.636319366713;0;192.32841554284;0;57.300471486977;43.490353496973;19.348783482669;0;107.30806770717;50.701030643591;0;57.018300809178;25.053363541408;80.281196050144;46.873123333867;22.539219993324;36.924524488147;100.55435887499;55.372212059442;33.122477301596;25.256472040404;15.361391855436;23.151959295198;0;38.145305101253;0;0;227.55615426063;0;47.486239764198;0;59.963585685736;0;0;0;54.674107554939;63.662886135344;13.402370932178;0;0;31.484683460321;44.994166073572;25.253492356845;30.090259767447;26.791831366788;36.794645249495;35.037206582575;62.451067316606;41.565612106131;0;34.859443888808;42.008988874504;72.4906988737;0;65.178674428654;64.338241034737;73.103922926664;32.403905023952;0;33.768913859922;22.295110028898;0;30.664728679818;15.686041193844;0;66.62052851331;0;0;7.2086229092742;0;8.3801038705921;0;32.981226051513;16.769795764655;15.66476907974;0;28.676908131707;70.265100356554;0;0;0;0;18.595658797292;0;43.114004121003;0;92.340220486476;0;0;0;24.572802996586;0;0;159.54526770902;35.822250399704;0;0;0;103.59294145985;37.435015877259;73.27351030431;48.016806485737;80.979531372434;165.83653667351;61.286632282358;134.92420301458;145.26699791141;0;17.187453373952;0;0;67.128556131335;14.790693767288;46.64979466598;0;0;0;131.91879647769;101.68982867163;0;0;89.615042396439;72.169294030174;37.916665356175;0;98.252846110776;0;0;69.961702330458;37.714665078656;0;40.426506968585;31.750638894111;0;0;0;76.682850844931;84.629623624137;0;0;0;32.165193919019;43.166046710384;48.074832446105;28.265167671713;148.47738839821;0;106.83261294444;67.360470986765;0;44.983608498646;51.131483056655;37.879795294277;0;27.827095152058;61.415688693361;31.812898790381;65.410805125673;0;0;40.194057230502;0;68.071587861272;0;61.638251399781;0;13.27441881047;23.284215776537;10.858755041939;32.860198746461;53.635700138411;13.367589937502;43.329414383472;37.399996614898;72.783573332695;45.724100181676;0;0;0;68.318047142411;0;0;30.681420831316;45.995485589925;5.475002508122;72.104743223107;30.604232247286;56.557969547746;13.236219472144;74.419055804897;0;18.924547672363;42.902092924808;42.53809728799;37.575578551578;25.297020639104;0;67.139148920713;0;41.902477827456;0;0;0;0;9.7191312675201;20.356098383664;0;41.373732788102;0;0;13.671761591709;0;45.78271764564;0;0;44.738934785825;8.6579981907765;46.397027802132;34.697619166392;47.365541976561;40.166100705592;33.339887073845;24.883265192515;29.644761499388;0;0;63.709156432066;56.31001435357;0;317.8990289649;0;77.617298789802;0;48.684646411886;50.276617100295;77.355130814884;0;0;69.320086014141;34.663572964986;27.006245626988;29.65453625901;22.766873035367;41.294663488449;45.601519629846;0;23.154478495295;27.22445219906;10.681548731973;86.264464294407;75.390628805639;0;0;0;65.867296585204;70.401890131838;17.021295015911;0;43.026826796219;0;149.95485169573;64.657526597744;18.424648345163;0;17.949374791644;76.287984442215;91.958111862012;34.051540554626;29.640659637427;35.202193702467;0;0;0;244.77783236251;0;0;63.135005565891;97.915201429013;81.253842747343;0;56.764405543399;28.681462309213;0;70.255284167278;100.76885060992;83.353765607226;54.823034987627;51.65763554743;216.69242522677;0;101.11342184222;52.004756846196;24.994371644628;33.388599750704;10.699036374257;0;0;37.51237030127;0;0;0;0;0;44.511837494798;54.347762720413;53.888922160377;69.114813233056;11.400040197261;69.50868729404;31.097854453543;40.264611453194;59.81410506607;46.70876602637;26.683847120958;5.8621542533178;0;23.649304467895;0;60.101425148035;31.833497049789;0;0;15.28195571167;40.301671973636;0;47.918941578434;43.398432472008;155.2598518496;55.611889007944;0;21.779544026567;29.514701352227;25.393547445129;15.271820961321;38.586211126285;197.96467370153;22.033082814301;19.457963457818;0;0;22.177402515454;0;17.656641167418;0;0;0;0;0;37.310946315455;27.878642159227;47.510817360395;74.619630872595;25.214735278074;51.152029910706;26.274522147897;33.375712588291;0;0;129.79329789987;0;0;0;57.141243876876;0;7.1920345788089;0;0;0;17.177392310038;0;29.801548536929;67.466872846929;81.128000676172;125.10578777176;109.84017337724;127.24852426799;33.609558570324;0;28.411225481717;59.506659860775;21.748292093543;51.877449518136;44.534964452309;49.694498813477;16.514573307524;40.152552966435;94.685058608211;0;0;0;0;0;61.915124311056;24.83768544793;47.24553527542;60.157439479169;83.213457696349;37.16021544264;0;0;80.864315310698;0;54.112559265505;72.774725214574;34.09599499529;0;45.720211779199;44.879563830527;31.870536938427;22.905947738233;50.294731666956;39.238246849189;51.465985260688;0;72.112310633619;8.7262588509228;17.195693730832;48.824720233891;0;0;38.122420281215;22.156657029846;172.94364425761;0;49.360530984483;0;81.460005531266;34.051516621721;52.96491431695;0;108.82783043842;72.551345686936;38.331991822827;26.314040935363;21.203203550064;40.959234680967;0;85.250760613276;54.276380507666;137.71571585779;20.140678198892;56.730124254801;27.999225921929;0;55.767597361226;23.320615907278;53.508270159912;85.147850736818;93.03663392091;98.886223543055;118.87900258833;59.039201975914;39.717619823434;26.999645779076;28.911323695126;55.339333261529;53.23825208929;30.362586964836;40.522198497028;0;21.356216649242;0;11.763880041061;41.576149009022;0;77.881047739182;0;0;39.658257531821;0;41.031750834109;23.869532019543;0;12.123920295482;31.830545875838;48.228893333378;49.578385369958;0;23.761318484946;30.248430921;74.676077260702;0;0;36.698268349128;38.373282445045;41.561029141528;0;39.4780213068;78.030815209628;0;0;59.341887591729;275.07269706722;112.52765582171;0;94.79721434177;71.006610889805;26.853126940356;0;44.112658918759;28.922604801634;22.895200573871;0;62.13904006559;29.724895268797;34.125207414402;0;0;0;0;36.071184520339;14.383103664367;32.055392706118;0;42.516626671047;0;0;42.91862970406;99.963061418964;76.033500575709;69.128309843145;0;0;155.76437588883;0;307.58122794328;47.712396751485;27.977703205527;0;49.533726234781;0;0;0;0;0;46.139117901831;71.090019955217;115.83529104038;0;55.095324700972;31.036252314044;102.14313866674;0;44.347156465772;0;0;0;23.965889207645;61.731374544731;36.543294022823;9.925621421741;413.6645187781;0;0;0;0;55.741869575727;0;0;139.94030791438;0;0;50.511763284753;47.936179841502;43.830706440879;0;0;0;0;23.952574873694;44.703682377458;25.499386441454;0;51.845189900025;35.799120318709;0;22.90680890906;0;85.37061454761;99.91755389583;31.400452221938;56.764857067505;57.173050973372;37.011780335366;9.6810128531168;0;0;49.617165684539;0;17.143190168276;51.745101892414;0;98.863553955492;74.730811265634;257.67412670783;67.197679898874;0;0;46.009913357417;0;58.137761473432;0;41.261116947143;26.957175946897;26.900401348538;27.636239044499;0;0;20.795003818879;0;95.57275467017;55.939076971148;27.072564352956;63.48875114163;29.12052400132;74.113274120131;85.651398998784;48.486494287345;32.138311786525;40.684512952646;24.318002799091;0;36.424993892572;0;0;0;0;87.609651948716;53.958128382836;40.007989823206;32.083757394246;52.033041995813;0;24.253543692373;56.23562261266;102.69731185472;48.129951147646;14.720834639607;14.436925477769;55.008545787818;36.797626860089;31.835214889747;89.621050148367;44.253553130828;95.116290003136;136.49746313004;65.241210882056;257.24061482702;57.47066532986;63.437528016457;101.58077811521;30.344877024388;26.668509816418;0;39.317297639719;47.324004685099;14.211083385317;0;0;0;0;52.970231437046;72.990107011524;40.55382616849;42.1276087547;77.610934153398;78.296752405675;40.024405668217;29.168366369023;64.377189281626;0;34.408049839108;27.443754771215;0;0;0;19.776157171349;49.670660835435;38.821482254852;0;16.955104176939;0;76.163267991785;0;45.879777675422;40.229073392083;0;0;58.231428632877;66.602233562906;27.08072802773;0;0;41.502039908468;0;73.39181518377;76.093603336589;0;0;138.77236021548;72.977525156637;30.376747237057;43.150752249557;28.278086789027;49.825279811203;25.758728099913;62.357297539498;0;53.775091466236;23.256400598874;43.268305881459;207.72508543767;84.504818169858;0;72.847330709206;60.962024418989;15.330606627652;94.492540849349;86.469949155761;0;29.842850913641;32.523453156436;34.772587976818;0;0;154.86767295469;73.979921365165;52.950766404629;0;0;23.287991436376;0;45.287956953303;20.135302632565;0;0;120.6130764095;0;29.448838655132;64.293299674025;0;0;20.648071149073;15.542128373742;67.487511675539;27.418263679838;0;13.626851463789;45.705725248312;0;0;74.837942003206;96.170574706685;0;0;61.62094552723;0;0;0;0;17.534091554408;105.49126265977;91.469496578523;9.4917559661024;12.32711768452;0;22.766919252231;30.141995418276;29.970201420108;0;0;0;0;43.846271451018;0;28.85671736195;0;0;50.278863966328;44.289403818946;19.58684137425;0;123.45871007103;0;0;0;0;44.558756550605;68.782683487211;51.085151362851;48.508841797187;78.786417510239;0;0;24.640947438002;41.302921329648;0;0;20.17425852107;29.97532491561;0;0;48.387890772753;0;21.307329458497;0;0;60.880359542733;106.1440986404;60.087133049662;156.13145673239;200.447636855;92.068661559956;18.38139909579;34.778812945574;21.792515106615;0;43.219846275423;0;0;0;74.898083067957;0;46.269416192737;0;86.756736471652;0;99.759376291423;0;0;41.397053363256;22.83421017965;0;18.128262898888;50.328466562327;0;0;0;27.912966174041;10.51351354464;0;0;24.872790341461;89.933358936411;0;42.815930901881;0;37.116187093085;0;0;80.985264938719;0;0;52.084023847722;278.15263764203;247.00910467909;48.026104589313;141.75191608362;64.317678191784;27.664241597896;0;10.633484474714;29.568999186108;136.18434461783;17.188047460488;72.010396178085;57.922634821977;0;0;38.247913444962;45.689410763966;142.68997649521;69.653276649352;88.251064953893;42.614963416729;0;88.254725060462;49.020231532578;34.406489600233;74.395035289886;24.998737990546;0;89.935028240328;0;14.045230404347;0;0;7.5512249016369;49.355773795137;0;34.351111767969;60.104227732921;71.133711539626;42.66240216721;15.057379794443;0;16.896266430672;24.586770378106;50.552048645831;0;13.086704016685;112.07752467617;0;0;0;0;15.134363009278;0;0;10.2385575203;0;34.717196548149;33.685256134289;18.359993256997;0;0;71.950774785141;56.658111016275;0;13.602849197086;31.301246524137;17.454388788171;36.073150330387;0;0;57.453689927847;92.674594133358;20.740535113621;174.16625259402;107.34548560815;40.426786450235;65.821802868504;0;42.281925487495;68.200408175587;60.882701747361;50.913857432081;0;35.606191192828;0;13.868191474648;22.187372398215;32.965226076163;58.049273517609;0;85.953725518592;0;104.12114717208;53.099698844241;180.13760861677;59.461890286851;0;0;59.461710129006;0;0;26.715462245011;36.005507558737;75.614016314306;35.238048533986;10.055069136764;33.556528670697;73.829979475834;0;0;69.198202513283;0;0;0;0;0;0;0;26.161617592588;0;0;0;0;0;0;12.915070105271;31.977470682791;13.12972842569;0;128.53721074343;152.04811914781;0;41.395610054171;23.787253504146;34.748697813888;0;0;62.408864846664;0;86.786289116425;124.90680255614;0;0;0;159.330346483;0;52.425663762573;19.268163916153;0;0;121.14083070352;66.984276724994;22.84425385748;41.112361793368;20.200026679946;31.469463177887;0;10.718980906825;12.032433923565;306.53968607394;231.5209733052;38.384173861377;15.044521198314;0;0;0;9.7099601670529;0;0;68.976056538684;19.292365373671;25.937173504915;35.665395424378;0;0;0;48.607881606181;52.899283483245;0;57.942341544438;0;6.4712546555368;24.21426784507;96.506358610784;21.049398522128;0;42.261216557391;21.285289635071;28.070608182349;0;24.995066216567;0;28.519051269716;28.698436334439;56.33739209632;12.640654030606;17.183259141003;63.804456539737;24.743252915133;0;48.236502261225;206.11538661517;84.935246341193;50.558958056979;0;72.257825691465;0;22.614599425869;169.27250836272;0;53.134975992109;0;273.80565726452;13.520126483256;22.796611570563;35.110800641326;41.908865666298;0;34.260776422136;22.601862645494;24.831866811301;0;148.62873468802;0;326.76512696764;10.84518393023;52.508815056116;26.351765163858;0;66.702851745766;137.91643184274;0;83.547499495666;0;0;21.108337726391;54.414727380133;0;97.02651780791;40.072889028054;44.268317029912;42.31159038393;165.3088969415;0;56.631263448972;34.653985824332;52.583476728402;0;0;0;30.534883202436;0;52.476072195036;0;28.863567064111;0;20.804548203207;19.004255508001;144.90095031375;22.486524610613;46.389773846503;28.35398979371;55.605639292424;0;0;167.90027917789;0;108.24138430292;152.46817414489;110.56221913677;0;64.68884449183;72.076888225393;0;198.85449209318;0;73.20313189348;0;0;55.957660102177;37.444976812751;9.943566425916;0;0;39.538761419617;0;38.270878490873;23.541651517997;42.066503757695;35.195061524659;30.981582413577;0;48.162597269376;0;14.385704787565;0;65.120926222937;47.350745981612;64.622403841003;0;0;45.00695514872;0;129.54968133229;0;79.656452826679;102.41621637613;21.829186486628;24.20097581351;45.815931926152;6.6053473445361;16.649590307894;18.934174879925;0;22.114744554994;66.460266014426;0;56.721548190093;43.011844470454;0;31.443326167506;26.921458955346;0;54.629260326736;17.701922017941;0;35.740698513746;25.610513575271;35.782691782692;0;81.999543828323;52.063326977632;45.831731888862;33.350270345018;35.125654381394;19.271246366105;89.909301071038;0;58.6999872397;86.706378369215;198.85937513159;56.697197787976;41.223366981629;8.4959795272409;20.85082043871;108.53421890606;132.58261717833;0;17.744811654448;13.915623817017;53.280240338403;67.50406569346;0;0;47.556745206899;0;0;198.47502625599;38.849691680615;0;0;0;56.705124418401;57.555190547998;0;51.887297784341;16.150559919086;72.043360576922;66.36609466847;0;105.56412992526;0;82.218171931506;0;50.403943893739;35.398858834483;0;61.257307731124;60.756343148098;39.071811150805;0;0;0;173.113487769;0;29.119363072376;108.12670187705;89.358588914726;0;77.936352519826;23.329471564427;36.400892988872;27.607912536888;107.93019054963;24.613205797366;29.270618448784;0;0;145.19792685942;25.083009832876;26.283179706129;37.365865949532;23.537528270579;16.197549742721;17.071025186878;59.187466669383;44.560696726674;0;0;10.234107594301;26.332864976312;184.22718947481;0;21.65898294025;55.155327120319;67.592042840237;0;43.939998816335;44.123735737363;32.69389638532;46.659480580099;0;0;84.58504196591;34.42076260102;0;36.707728914552;8.3530303554585;85.595546822646;0;246.39167396706;36.321514105426;31.885415033276;48.909528594589;70.072025616113;35.095598620131;36.615524954594;54.864801528432;35.200606573626;40.606947929987;112.89801698333;0;0;0;0;56.406921793685;60.933704961404;24.222405330749;0;71.76607380004;22.79697949809;67.749266385066;0;0;0;50.628000950796;38.456623998862;16.065498887756;0;35.129304391095;0;290.28660610239;73.545105798282;0;0;0;32.573417887317;47.767290154455;69.545338171629;47.543343071453;28.671109703321;165.04813090871;35.837022006725;44.397528017315;92.441191127328;52.932646961914;19.917142544129;33.346586431946;166.59768597996;0;53.641699868657;87.823171885341;0;34.244271803089;41.588866485868;0;17.942170504281;69.07332679087;60.04357800434;52.499879432352;0;0;0;0;189.80717520018;0;0;27.854501948284;69.969289337395;65.34170022693;0;46.245271440074;0;50.098983183737;20.032303283145;118.79054823088;54.231672511527;0;16.663499560135;61.462273765384;47.895185432514;0;194.90863221993;87.505698345129;0;59.902880599965;0;0;28.607649421157;0;188.42402256163;41.996136971528;62.291070874172;0;0;0;0;0;98.572260509349;57.139524723899;0;78.633453648477;81.89374512609;76.576371735406;40.45949979896;6.3785786000604;63.038610715504;57.981963819288;0;21.467698822308;0;105.9191176139;211.26232868791;65.326266705918;62.271799473517;0;85.913224607174;0;58.359080234645;0;0;66.038351412042;0;37.963978182582;0;73.635752653968;73.14132976128;67.452435808007;0;174.47479550652;111.24489666518;89.745866856419;0;113.07717827681;59.012866714941;202.70004033376;20.937007649509;46.500891913735;58.763874872064;98.273837828791;40.873370363362;0;115.52898801473;24.636012679376;26.043069158772;0;0;118.93084552549;0;11.047359737032;29.384480207541;65.398456194477;50.458291849905;78.503581325095;37.999233007694;67.273032016401;11.741238141659;0;53.767822513691;0;42.499004758194;0;17.885345798964;0;52.831386908551;40.286943120923;53.763169277734;0;70.153378600849;44.103220376484;0;0;37.481474235742;0;39.617806129143;109.18825956449;42.573226281341;57.027506070472;0;118.33663742264;22.072812055576;19.6682074764;0;80.522579429512;65.717476765331;90.294566043048;0;169.52479103084;13.879089717659;46.607523514149;52.793975359887;33.803040720615;70.839425571543;35.828232235022;28.194178373007;0;0;0;0;0;106.76039629675;39.482928072946;0;0;74.983714748606;0;0;135.48374835967;68.574464746742;32.157400197977;244.91002878208;105.5057886527;128.16761774408;68.048666577287;88.203012214096;0;31.113774501091;69.437958987374;0;0;60.64956412189;0;36.052914225282;33.798912206582;33.978641880644;43.201225240588;30.662962297019;92.311791639273;95.58613446032;25.11321617962;37.671880273448;62.213396359015;96.744570686542;25.931284092513;0;0;0;0;52.149695982317;70.900424667976;0;28.064134108043;100.39093071381;0;32.140298892386;0;70.790656482733;0;47.683030003587;75.288244133255;0;201.22352878145;115.76331349321;32.208650988772;146.80090436604;146.12720989596;41.599410780255;117.87362200084;0;26.509116898273;137.23019234204;0;53.485390219638;67.649501906864;50.432619412761;29.689367018777;55.477399421808;0;58.59864311651;50.84005409982;67.981955620691;131.92810016908;23.027252369446;58.089940499626;41.091311284657;19.80626003406;44.010283560534;150.51404490714;0;55.357167854778;20.470478113336;72.874991105262;23.269934273902;23.705566756521;0;82.462733944155;31.361680131283;49.462623406556;0;0;46.314473483292;60.733723854304;59.873446760344;0;77.577080053125;0;33.173675183311;34.55929663561;0;30.876361949164;60.769666716496;26.381008975434;30.204740010458;30.571167248768;28.81108647487;0;34.405396192119;0;0;22.398375147691;0;20.804035133819;0;16.110581613605;0;0;0;14.578244933727;9.5564033777079;0;59.561795199885;24.921666433947;0;0;0;0;0;74.043157646288;106.91908320283;0;0;0;20.69509743435;0;13.74561375826;42.619673275644;0;26.133881511064;41.539350284896;0;0;0;0;0;0;33.939030094633;0;0;28.732476850103;0;0;24.030948455541;23.828504999289;73.023105217957;122.35771354902;0;75.334260661594;51.502266305734;0;69.126807552425;11.771799914075;96.598254124378;0;12.186296784841;12.143162813639;61.059814701116;76.839170291109;65.826794218296;29.931364640546;52.79892761759;0;29.886331761494;27.473111555566;0;26.525922318933;14.590204275701;41.746036395607;12.164876341569;4.6470478870642;0;30.338328119985;52.846323704641;17.029275139315;21.001495996662;0;69.432147924288;0;67.469557599837;0;109.07146565187;154.43552706483;51.065423377362;77.128296431532;294.56456583933;26.316052201642;0;52.559896033136;0;61.478478628758;83.413665383979;47.802031877354;0;15.78158722514;48.705080155118;0;4.7937844871165;16.632580783413;11.263599916172;0;0;19.207985889485;115.94712608055;22.222752794651;42.84900324116;0;0;67.594554491395;0;27.267390406682;20.434629448096;49.742641136926;56.207946399275;258.35655690806;88.546052920118;141.97760002973;118.69577311318;48.408036429878;45.326362595763;20.466842398075;0;0;0;14.97416166514;0;32.01968407812;28.656000710541;0;0;14.789474255237;0;47.513305312466;67.607671024621;0;28.464167452534;0;0;0;0;0;0;0;85.235573849607;43.776961666639;212.87423717784;59.181733788904;0;0;61.734361666023;76.097496979833;0;0;19.632139530303;45.758224534949;19.945332635884;53.713141348591;26.279819122908;0;0;25.299635101612;0;0;0;42.215093189225;0;0;23.396075182741;0;41.192664900541;41.35804849814;121.36565051723;0;70.810006898866;48.090940703755;0;44.689168836497;76.04320701496;11.019325868002;15.830408366339;0;0;39.272710104837;0;0;48.68693278763;0;0;0;0;0;35.770856477533;23.629477198548;42.948495868047;0;0;39.171171146087;237.15136227367;34.190869178118;0;150.37485744639;96.28986214117;0;0;92.262473381141;0;39.094436495839;0;0;43.728098133022;58.414105982278;21.563968469738;30.3953020582;29.684652570439;0;41.571861164669;46.405128422399;0;40.775382484226;59.437971107555;24.926846759142;17.95387275487;81.80304355228;79.692186091682;0;47.11102036308;60.518178279454;0;0;10.064195371246;0;0;0;0;0;0;27.154710455254;9.3438482993379;0;0;0;0;0;22.010679639211;13.562864567523;0;0;0;32.712153609958;163.41130311458;37.421963441217;0;15.624127843733;0;0;0;0;0;50.473462566724;0;4.2683224015392;0;0;52.093161450193;22.284807330579;31.337230110842;0;120.00130828203;16.925027157838;39.301526199639;98.88625556684;70.294225580435;67.983582802552;135.33681553064;22.82683184401;218.5618763506;18.12784385425;0;0;0;8.1471318401868;0;24.087237525481;13.427705611196;13.328812613655;0;12.933812660682;0;29.908224573892;19.534511319901;136.63997070499;35.900180237476;0;30.775223189107;0;0;74.934307025767;187.17943956315;0;0;0;0;57.023539794823;88.086767262644;0;168.20501227655;0;0;34.950140505086;0;0;0;55.444105655293;19.283561777947;0;0;187.96471646794;12.621488835261;0;27.044873330732;33.21764103091;59.606341259867;38.41452236125;47.933285516353;41.24758127617;13.726994462335;34.322813908212;112.22127192774;34.118200009076;12.965865349624;50.368211047554;46.095809979376;0;0;0;121.91764890366;40.017854031102;32.075677325312;49.183764514582;0;42.919324991427;41.953487771793;16.151368105583;0;36.135568178253;12.039980720982;0;0;0;0;50.497117779984;0;0;141.6380329528;8.4472170959985;27.142663529246;23.503083709011;0;0;18.937100857238;23.98870650752;61.835515976476;14.719811789587;0;75.409780052579;84.584379214138;0;16.957021736563;89.048017137583;53.305961034894;0;53.239993535258;0;0;56.978905746139;0;0;0;116.06487048989;0;51.787155686351;174.12051873628;10.5405997819;45.412554775892;54.057527422641;0;172.89435332538;467.7916675419;22.052656966354;34.120519215693;38.511648935995;25.027274794401;0;54.803340136238;0;0;14.146985259144;0;15.327760311441;52.665356884148;20.32909717818;36.883790642136;30.244194495985;76.004834066647;7.3517063161641;26.800759947936;29.357855701969;25.97787556644;0;39.884157556341;36.9474254409;75.137281048887;18.476113253256;19.645377014781;68.436542616898;65.588675110261;0;18.541326240779;21.586882393286;45.204589908704;0;29.813330729983;77.154647101156;322.73822151395;43.955008865021;52.567459433348;74.096106235783;0;44.760156872036;0;56.482517021633;31.907529426852;52.213577627289;51.096364856848;0;0;60.698112396804;0;117.0736137012;0;0;0;85.703938447135;0;21.235128950249;20.637767873037;19.481735454978;196.29991495871;79.585788530508
337.11929324807;20.045306192825;0;0;0;0;0;0;0;16.19990515034;0;2.8360386103336;0;0;0;0;14.099710027369;0;26.123331888094;0;0;20.23354664536;0;0;0;0;0;0;0;0;0;0;0;0;0;0;0;0;0;0;0;0;0;18.801599114965;19.630537271114;14.295604973314;0;0;0;0;0;0;0;0;0;102.38292784675;37.661895577796;18.420938602539;0;0;0;0;11.337607638252;14.353311530602;0;0;0;4.0917195889153;0;0;0;0;0;11.647307114136;0;0;0;0;0;0;0;0;0;0;0;11.233663049939;0;0;0;0;9.7320738169542;0;26.058554316109;0;0;0;0;33.684089835027;0;0;0;0;0;0;0;0;0;0;0;0;0;0;34.908888910555;0;0;15.194018310418;21.599257821417;7.3074668400985;13.744256839619;0;0;0;7.2549336074034;0;0;11.685996209586;0;0;71.79598452341;0;0;0;37.846379340662;0;0;0;15.222505892848;0;0;0;0;21.817188757093;119.75571387866;0;17.353865169351;16.331769324777;0;24.392122462144;0;0;0;0;0;10.877285336317;0;15.900621118012;0;0;0;0;0;0;0;0;0;0;0;0;0;0;0;0;0;26.852429360084;0;0;0;0;0;0;61.372703702342;0;0;0;0;0;0;0;0;0;0;0;0;0;0;0;0;0;0;0;0;0;0;0;0;10.268791952244;0;0;29.641886382041;0;0;9.2990866457106;0;0;0;0;0;0;0;0;0;0;0;0;0;0;0;0;38.078667252457;0;0;0;0;0;0;0;12.013754215537;0;10.321195131623;172.14657359646;0;0;49.19129723937;0;132.041107369;0;0;0;39.254915280345;0;0;0;18.995483931489;28.127357488118;0;0;36.440549221048;0;0;0;0;0;9.7910970502915;14.970838491105;78.060926720681;0;0;0;0;0;0;0;0;0;0;37.667734117762;0;0;0;0;0;0;14.539920759933;0;11.660770071606;0;0;13.827040496176;0;0;0;0;0;0;0;0;0;0;0;57.932538131779;0;0;29.877419561035;0;0;0;0;28.503030898187;0;0;0;0;0;0;0;0;0;14.581893830104;0;9.3833641510178;38.487837109963;0;18.251871556808;0;0;0;0;0;0;0;0;0;0;0;0;0;0;23.144002836232;0;0;0;0;0;0;0;0;0;0;0;14.433824349338;0;0;0;0;15.759820805464;10.944422994714;9.4065997746045;0;0;0;0;0;64.705697026796;0;0;0;0;0;191.74113074877;0;0;0;27.609249945039;0;0;0;0;0;0;0;0;0;9.9347210069394;14.301474957658;0;0;0;0;0;29.623654926701;12.998382931754;0;0;11.669912621564;0;17.241780320304;16.433372914774;21.139721176925;0;0;22.299691450644;0;0;0;0;0;10.295979672464;0;9.0505040430435;0;0;0;0;22.557528673974;15.147629932494;0;0;0;0;0;0;0;0;4.1867650317661;10.576709121738;0;0;0;0;0;0;0;0;11.978055223966;0;32.300792732082;0;18.644780036175;0;0;0;0;11.530509872547;0;0;0;0;0;4.241440672536;0;0;0;0;7.2578314907161;9.9433461886985;0;68.632732759704;0;0;5.5174398777148;0;0;0;0;0;0;20.595644404278;0;0;46.739366312065;0;0;0;37.366891393995;0;61.434152385874;24.831415324755;47.949824248234;0;0;0;0;0;0;0;0;0;0;0;0;0;0;0;0;0;0;0;0;0;0;0;7.6288038254514;0;12.536548372459;0;0;0;0;0;0;10.897080481361;0;0;0;0;0;0;0;0;0;0;0;0;0;0;0;0;0;0;0;209.34517183579;0;0;0;0;10.952014371049;0;0;0;0;0;0;24.506266322194;50.148420001435;0;0;0;0;0;0;0;0;0;0;0;0;0;14.843171862147;0;25.559736720664;0;23.675550254563;53.692197252336;12.799476294576;0;0;0;0;0;0;0;16.388743937298;0;13.449990694961;0;0;0;0;27.838581734364;0;0;22.586571228681;0;0;28.19398674051;0;0;0;26.711041075159;0;0;0;0;0;0;0;0;0;0;0;0;0;15.786168166881;44.24854239533;1.8562121463679;0;0;0;0;0;0;14.894072193958;0;0;10.002084514607;9.3284211394093;14.71942146848;0;0;0;0;0;0;0;12.337664208163;0;0;0;20.47747888182;0;37.478882086428;0;30.349302827042;0;0;0;0;0;0;8.1826975431912;0;13.743014461057;0;0;0;0;0;19.887407688387;0;0;0;0;0;79.201182303357;0;0;0;0;0;0;0;0;0;0;0;9.9793456317355;0;0;0;0;0;19.364477361933;0;0;0;17.415770462913;0;0;0;0;0;0;0;0;0;0;0;0;0;0;0;0;58.658377928883;0;0;0;0;0;0;0;0;0;13.199911377548;0;0;0;0;0;0;0;0;0;0;11.495637550741;0;0;0;0;0;0;0;37.072002078714;12.610340198378;0;0;0;0;0;0;0;0;0;0;0;0;123.19896026612;0;0;0;0;0;0;0;0;22.062141270447;0;0;20.657358710833;0;0;0;0;12.736911309565;0;0;0;5.197270854637;20.503203579196;0;30.434317981813;0;0;0;0;0;0;32.892890192449;0;0;0;10.997001432426;0;0;19.19357331887;0;10.535128557882;18.773440406773;0;0;0;0;0;0;0;0;0;0;22.856938801964;0;0;69.986924450226;0;0;0;36.701515094919;0;0;0;0;0;27.579365011015;0;25.422646614665;0;0;35.674746069931;0;0;0;0;0;8.7130266562626;0;0;0;20.33500122185;41.01878191176;0;0;0;0;19.254177606361;11.44540541587;23.507916625265;3.3553188295154;0;0;0;0;0;0;20.490861312664;0;11.066690267899;27.710272814178;0;96.625109439213;0;0;0;0;0;0;28.355044576281;0;0;0;0;0;0;0;0;0;26.444276316264;0;0;0;0;0;0;0;0;0;0;0;2.1321280375067;0;11.896767510511;0;10.962769728474;9.9895109269392;0;18.026741143666;0;0;38.532818545156;0;37.780968093736;36.518388579645;16.582661099739;0;0;0;0;0;0;0;0;0;30.527833561284;27.899623078963;18.684921153237;0;0;41.839938607097;0;16.398343069456;9.7478960993313;54.68222520672;0;13.414597645678;0;15.533207973061;7.3687460383124;0;0;0;0;0;14.956204096742;0;0;0;0;0;17.030497648346;0;63.983546751414;0;0;0;15.899329827312;0;0;0;0;0;0;0;0;0;0;13.762565836802;0;8.6972589342358;0;0;0;12.231930143214;0;27.54054024356;0;0;0;21.762179140082;0;46.162654204653;0;54.12028438832;0;0;20.917319437162;0;9.8704711447224;0;31.524400703164;0;5.2261081125398;0;0;29.200496316351;0;42.39920837185;0;32.092913583642;0;0;0;0;0;0;0;0;0;0;0;0;0;0;0;0;0;0;0;0;0;0;0;0;0;0;0;0;0;0;0;0;0;0;0;0;0;0;15.638493259775;0;0;0;0;0;44.973689293448;0;0;0;0;0;0;0;5.1818628249699;14.333091135801;12.600558152143;0;20.204074947799;0;0;0;0;0;0;0;0;0;14.729342488229;0;14.938961592215;0;11.476643670162;0;0;0;10.138903973559;0;0;0;0;0;0;0;0;0;0;0;0;13.233015816927;0;0;82.385081826779;0;0;0;0;0;0;0;0;0;29.048442492875;0;0;0;0;0;0;0;8.8674065737519;0;0;0;0;0;0;0;9.6368789062358;0;0;0;0;0;0;53.421797596328;0;0;42.166648281816;0;0;0;0;0;0;67.273330474678;0;37.693498533742;0;0;0;0;0;0;0;0;4.0886709154164;3.4862295450858;0;0;12.851449076188;0;0;0;0;0;0;0;0;0;0;0;8.7546979514156;0;0;0;0;0;0;0;14.592216656898;0;0;27.494232729005;28.569836292333;0;0;0;0;0;23.951114247485;0;0;0;0;0;0;0;0;0;14.638315670092;0;0;0;0;0;0;0;11.397710968171;0;0;0;0;0;0;0;0;23.291460213746;0;0;0;0;0;0;0;0;8.4735797789928;0;0;0;0;0;7.1388309310104;0;0;0;0;0;0;0;0;0;12.195812899929;17.524467542835;0;0;0;0;0;49.856895348961;13.608035652156;0;35.186111784981;0;0;0;0;0;0;0;0;0;0;0;0;0;0;27.07726911743;0;9.2258557250254;0;0;0;0;14.149959080458;11.343521749608;11.222386642452;0;0;0;0;0;0;0;0;0;0;0;19.766775905347;0;16.663468723934;6.2473858046457;0;35.722151445164;0;0;0;0;0;0;0;0;0;0;0;0;0;0;8.2988896993273;0;0;0;0;0;19.084737235161;20.089080490667;0;32.67835545489;31.111822105298;0;0;0;0;0;0;0;10.857293694963;0;0;0;20.637316034854;0;0;0;11.270195478082;0;21.26521483425;13.245382452435;9.2644238741861;0;0;0;0;0;15.547227937227;0;0;0;0;0;27.167921265191;14.349837748188;13.101638022972;0;52.07811896641;0;0;0;10.889772013284;6.5105958865206;0;0;0;0;0;0;0;0;0;0;22.70139578668;0;0;16.888971007701;0;0;4.1456607017173;7.3982157186299;0;49.661529079031;4.3604429428249;20.820675491292;0;0;10.909199238034;24.94874526801;69.739682453663;0;0;0;0;0;4.528318068139;0;17.71951624805;38.454373408707;0;81.768218377127;0;0;0;5.6069820850088;133.18121021991;0;0;44.226352946839;0;0;0;0;0;0;0;0;0;0;37.302241491575;0;0;0;0;0;0;0;0;0;0;0;0;0;0;0;0;19.715456936567;0;0;0;0;0;0;6.1974746648996;0;0;10.531691716631;0;0;41.810353033962;0;0;0;0;0;16.338450815377;0;0;0;0;0;0;0;0;0;0;0;19.652517042082;0;0;0;0;0;0;0;0;0;0;0;9.303663392091;0;0;0;5.9206389798907;0;0;12.938492001991;0;0;26.089634648771;0;0;0;0;0;0;0;0;0;0;0;0;19.014711947771;0;0;0;0;0;0;0;0;0;76.011008030649;0;0;24.835758399446;0;0;0;0;22.309562574403;19.338902104684;0;0;0;0;16.268828863934;45.004190000581;0;16.2710096005;11.876485093512;0;13.427260486932;11.020983414245;7.061254552908;0;0;0;0;0;0;0;9.4130259583552;0;0;0;0;0;0;0;0;0;0;0;0;0;0;0;0;0;15.583644208695;0;0;0;0;0;14.234408714395;0;0;0;0;0;131.83591153498;0;0;0;0;0;0;0;0;0;0;0;0;34.292786262523;0;10.610382680634;0;0;0;0;80.50091878809;0;0;0;0;23.741251091762;0;0;2.4778525731408;0;0;0;0;0;0;0;0;0;0;0;0;0;0;0;0;0;0;0;6.7228196738338;0;0;0;31.900899670705;0;0;0;0;0;11.210531133143;0;0;0;0;0;0;10.1813479796;0;0;0;18.732259915353;0;0;0;0;0;0;17.082430371698;0;0;0;0;0;0;0;0;66.815610286453;0;0;0;0;18.504708597103;0;8.7677129779938;14.870818137694;0;0;0;0;0;0;26.154581749569;0;0;36.910799105695;0;23.838134745367;179.31736289037;0;0;16.977288821484;23.764060320304;23.103201017432;0;0;10.227532148062;6.7795994131786;0;0;87.457735741556;23.180359363481;7.1888171235991;0;25.182617862692;0;0;35.212825155991;0;0;0;25.591735810154;0;0;32.571845864591;22.987717406839;0;0;0;0;1.3657133501861;0;0;0;0;0;0;0;0;0;0;49.278046083246;0;18.185654273171;0;0;0;6.1460218079552;0;0;0;14.505778565971;0;0;0;0;0;0;17.66616086245;30.982999718957;0;0;93.295882045205;0;23.505479530908;0;44.978078992059;33.993953826534;0;0;99.189637967969;0;0;0;0;0;19.303619291802;13.712525470431;0;0;0;0;0;10.677648387364;0;0;0;0;0;0;27.458596735782;0;0;0;0;9.9433010932612;31.218815081004;0;0;37.791313949903;0;0;0;0;64.466136341649;0;0;0;42.0909783094;0;0;0;0;0;0;0;0;0;0;0;24.081149368691;0;0;0;0;0;7.4112880656375;32.951843305703;15.427195510516;0;25.014308758378;50.2796237339;0;0;0;74.920997734432;0;0;0;22.057895049347;2.4014387392793;18.102937337356;0;42.874778539578;11.604881503931;10.375135763369;0;0;0;0;0;0;0;0;0;0;0;0;0;0;17.936457626765;0;0;0;0;0;0;0;0;0;0;33.873396604956;0;0;0;0;0;0;0;0;0;0;0;0;0;14.70269809686;0;0;0;0;0;0;0;0;0;0;0;20.932807070826;0;0;0;0;0;44.764462693648;22.163414403286;0;0;0;0;27.206735858491;0;0;17.641917423958;0;0;0;0;0;0;0;0;0;0;18.559984895846;21.092974315903;0;0;0;0;31.008317787865;0;0;0;0;0;0;0;0;5.3589338011617;0;0;0;0;20.975325197582;0;10.62873867843;0;14.466737924301;0;0;0;18.776575328287;0;0;0;0;0;13.930493224449;0;0;0;0;0;0;0;21.070019397945;0;0;0;77.767116854985;5.0271399206621;0;0;13.496190192893;0;28.337245902593;21.67571029096;11.909988001074;0;0;0;0;0;10.169520401482;0;9.688102989781;0;0;0;0;9.6371235862083;6.0203001750411;0;0;0;0;0;0;0;25.361050194264;0;39.515813165312;0;0;0;0;0;0;0;0;0;0;15.92098075617;0;27.126905504354;0;0;0;11.356038646515;0;0;0;0;0;0;0;0;0;0;0;0;0;0;0;0;0;0;0;0;0;0;0;0;14.221229089353;73.330387742426;0;36.021811973118;0;0;0;0;74.944263711236;3.2558397013512;0;0;0;0;0;0;0;0;0;0;0;0;159.56860370972;0;0;0;0;0;0;18.872880324694;22.484692222824;7.3729548168357;0;0;0;0;6.4028750082822;14.909967567176;0;0;0;0;0;4.0563309690691;0;0;0;0;0;0;0;9.4119098023169;0;0;5.4408990477053;0;0;10.449677566253;0;0;0;0;0;0;25.016643230337;0;72.442686171194;0;0;0;0;0;0;0;0;126.58351994139;0;0;0;11.164910158203;0;0;0;0;0;0;26.106840897278;0;0;0;0;0;0;0;0;0;37.552593029286;17.883582648298;0;16.66068900122;0;0;32.859769003004;0;0;0;0;0;0;0;0;0;0;0;0;0;0;0;0;1.3767715722711;20.953409919078;0;0;25.028901238113;0;0;14.306282250477;0;0;0;0;0;0;0;0;0;98.069662593177;0;33.416698172365;0;0;0;0;21.164552111555;16.976820727174;0;27.885918090843;0;0;14.351579434077;20.804250178695;0;0;0;0;0;0;0;0;0;0;0;0;47.425273810445;0;0;0;0;0;0;0;0;50.769005647899;14.349547679509;22.844786701529;0;10.743339231899;0;22.674678993157;0;0;0;0;0;0;16.667201801104;29.512359027087;0;0;0;10.117733758132;0;0;0;0;14.046660461026;24.235910747622;9.5630053813218;0;29.801397546018;0;0;68.126440147241;0;0;25.047109052129;0;0;80.95585180698;0;0;0;0;17.678236425645;0;0;0;73.41572541315;0;0;0;0;0;0;0;0;0;0;0;16.948118433609;0;0;0;94.367934327125;0;0;0;0;0;0;20.174562426418;13.485961751408;0;0;0;0;0;0;0;0;0;0;0;0;0;0;0;0;0;0;0;0;0;0;0;5.8503682984675;0;26.175571953212;22.472246703349;0;0;0;0;49.829882955175;0;0;26.775278122987;0;0;22.728057959392;0;14.74787906439;0;0;0;0;0;0;44.601595281843;0;6.2647727665939;0;0;0;0;0;0;0;14.892966204115;15.471348572364;31.946593295036;0;0;0;24.730351364547;0;0;29.272160653826;0;12.463712378469;14.13998280729;0;0;65.282259471803;0;0;0;30.398701087657;0;0;0;19.81369725483;3.0850097340622;0;0;0;0;0;0;0;0;0;0;0;0;0;26.177787746058;58.383910185681;24.802726005011;8.4687062786062;0;0;0;0;0;0;12.139503760883;0;0;0;12.163856290216;0;0;0;0;12.399699191787;42.570080425226;0;70.424295718276;0;11.005925160054;0;7.7145961861098;0;0;7.513873692522;0;0;0;0;43.223502126686;0;0;0;40.427470180992;57.326068299978;0;50.710002573487;12.415574345227;0;0;9.8463537542586;0;0;9.5248970450888;0;22.235241571234;0;0;0;0;0;8.5817917360988;0;0;0;0.91404157243854;0;0;0;0;0;0;0;0;0;0;0;0;0;0;0;0;0;0;0;0;0;0;47.461615236943;0;0;0;0;0;0;0;9.4044409107476;0;0;0;13.859404450959;0;0;0;51.288653872009;6.5260960740069;0;0;0;0;0;7.3008638262123;22.682756651435;0;19.636478109076;10.881684540112;12.531661949346;0;0;0;5.2261969164873;0;0;0;0;0;0;0;0;0;0;0;0;73.806170064708;0;0;6.3028327932728;0;50.151706352365;32.649335536529;0;0;0;0;0;0;0;0;0;0;0;20.99899411077;0;0;37.168834404822;0;16.621940981101;0;0;0;0;0;0;0;0;232.98639470628;0;0;0;0;0;0;0;0;0;43.571650915777;21.482700867133;0;10.37125816703;0;0;0;47.508825228814;0;0;0;0;0;0;0;0;0;5.5998740947017;0;0;0;0;0;0;0;0;0;0;0;0;0;18.441155102189;0;0;90.355417581149;0;0;0;0;0;0;0;0;27.280773011689;0;0;14.926304559838;0;0;0;0;0;21.415281128298;0;0;0;0;0;73.790293314909;0;0;0;0;35.093167283563;104.82228127462;0;0;0;0;0;0;0;60.210885102082;0;0;0;0;45.211747924166;0;0;0;0;0;25.993226009434;0;0;0;0;0;0;0;10.975651990427;0;0;0;0;12.99447718492;0;0;0;0;0;0;0;0;4.1471184469298;0;15.674156631549;0;0;0;0;87.805140801971;2.5599626741553;37.261978685632;0;0;0;0;0;0;0;8.4960786595237;0;0;0;0;0;0;0;0;2.0027845739147;0;0;0;0;0;0;0;0;0;0;0;0;0;0;35.728462330467;0;0;0;0;0;0;0;0;0;0;8.5636489852587;7.1441430505562;0;14.568283181844;0;0;0;0;7.2703813716972;0;0;0;0;0;0;0;0;11.880021770071;0;0;58.464878103113;0;0;0;0;0;0;0;0;0;0;0;0;0;0;0;0;0;0;0;0;0;0;0;0;0;0;0;0;5.2603996599058;0;0;0;0;0;0;0;0;0;5.2150252464027;0;0;0;0;6.5717255531513;0;0;0;0;0;0;0;0;0;0;0;0;0;0;60.774553220153;0;81.331654436648;0;0;0;0;0;0;26.486974086903;0;0;0;0;0;0;0;0;0;0;0;0;0;50.460228577746;0;0;20.658236597526;0;0;0;0;0;0;0;0;0;0;0;0;0;19.470754100478;0;0;0;0;0;0;0;0;0;0;0;0;0;0;0;0;16.40049822365;0;0;0;0;0;0;0;0;0;0;0;0;0;0;0;0;0;0;0;0;0;17.211394190836;0;0;0;0;6.5230643579649;5.591353427993;0;0;0;0;0;0;0;0;0;0;0;0;0;0;0;0;1.3295041392812;17.970795551968;0;0;0;0;0;0;0;17.344215312768;0;0;0;0;61.469469512803;0;0;0;0;0;0;27.427455176097;10.480678966837;0;0;10.350843055207;34.752738445051;0;0;0;12.112483490212;0;199.89076128547;0;9.0443362217256;0;0;0;0;0;9.7032325219594;0;0;10.442856148254;9.4024758289406;0;0;0;0;0;0;58.130304064423;21.231575134274;0;0;0;0;0;0;0;0;0;0;85.547041316149;0;4.4544296722169;0;32.986370262003;0;0;7.6567083530082;0;0;154.06943972782;17.491197126032;36.192834083029;0;0;0;0;0;0;0;0;0;0;4.7026454635943;0.91578565541008;9.404161902147;0;0;2.8780659130057;43.312848952616;0;14.089316208315;0;0;0;0;0;0;0;0;0;0;0;0;0;0;0;0;31.101117489813;0;0;0;0;0;0;0;0;0;0;35.725079419636;0;0;38.643479135177;0;0;0;0;14.364846218405;0;8.6871506181431;0;0;7.3423032426694;11.956454821586;0;0;10.170754175518;0;30.670937544761;16.087818650161;0;0;21.179284413231;0;0;16.088962367829;0;30.080028796582;0;0;0;19.80950069227;0;0;0;0;11.787012356441;0;0;0;19.195521035903;10.226211334091;0;22.912175617473;24.978541143144;0;0;0;0;11.69410486462;0;0;0;0;0;24.536635025561;0;129.09528860558;0;0;0;0;0;0;15.062004539102;61.820838264525;0;0;0;0;0;0;0;0;0;0;4.6747602789346;0;0;0;0;0;0
337.1462638607;0;13.267385498674;21.980574121763;50.959538675861;45.628707094672;0;0;0;0;36.742480071408;0;27.710033748044;29.848383594789;0;67.796929683395;0;5.907022269721;0;0;0;0;0;0;0;7.3104026886845;0;0;10.910361845434;17.661417235639;0;19.330166432423;17.251504402304;14.749522033353;25.744279417952;32.624336207211;0;23.609406060176;0;0;0;0;0;0;4.8771521170469;0;0;36.320137857579;0;18.499625754076;28.094555043321;0;0;11.407012618382;0;0;31.334695971376;20.42717944044;0;0;0;0;19.34416625889;0;0;19.370146163789;0;0;0;0;35.09751690556;0;0;22.306358136351;0;0;0;0;0;0;7.4385209842031;0;12.212964928188;0;19.523503053702;0;0;0;0;49.104393416826;29.585504403541;18.150710475669;0;0;0;0;0;0;0;0;0;0;39.456076873025;15.23546539397;0;11.658984648618;0;0;56.136594164001;34.645106134592;0;35.874376349079;0;0;0;12.734034078061;0;0;0;0;0;15.083312383332;20.401753360828;0;0;0;0;0;0;0;96.861486649026;26.863577028613;0;29.994736912158;0;0;18.487092053669;0;24.452975985261;47.663870294088;10.973288054537;27.83762902906;0;0;0;25.997510353726;0;0;0;0;0;0;13.914292881789;0;9.7773043487342;0;37.219326891169;0;0;0;0;13.098275869289;27.873254128028;0;0;0;0;18.903648789511;0;23.152440437259;13.620457064497;42.544705636395;0;0;0;0;41.385397210542;0;0;75.836870975435;0;0;178.93508696172;13.875060528438;8.7858294021909;0;5.7013119012916;17.796544584932;0;0;0;35.595604214036;0;74.093868954623;0;0;0;0;0;14.042095421704;13.257524714427;0;99.734781281763;0;0;38.225052845175;0;0;0;37.768765248321;21.793822342175;33.138562582154;0;112.77433175567;0;0;0;26.502545987233;0;0;0;31.336200736776;23.84026349788;0;0;10.351656335267;0;0;0;0;0;0;0;9.3339738755577;28.288867655915;0;12.288354050013;31.47830257474;12.736793992216;60.500066724435;16.935550597958;13.792824692875;40.109828423255;0;114.43562218899;0;0;0;0;0;48.599841489045;0;7.356212793262;0;25.664168252714;10.102456785721;0;0;0;0;0;0;26.743681801938;11.010809876625;0;0;54.232476086762;0;141.83913844588;13.425741758835;30.431728256168;0;26.7311116488;35.058925134978;54.679851849384;0;33.490201581636;0;0;0;0;0;0;15.95030396238;23.961739982159;24.070773813511;10.61254657124;0;6.8956029651663;73.7802835091;0;0;0;0;0;0;3.7326431510369;21.829884337393;5.5619159343247;87.116598694405;25.986138697965;55.20199040724;33.843448706305;15.358072939946;32.100261487701;0;72.707507394385;0;0;0;0;0;34.48586617612;0;0;0;29.342077677672;0;5.8846750768699;0;20.041666024332;0;0;28.327314520329;14.258218873702;0;0;0;21.123698318877;0;0;0;39.695833602438;7.4001427602429;0;43.822554949789;24.255690518546;0;0;0;0;0;26.341331897772;16.185261046561;16.654160200389;0;6.5004151302746;0;10.297467380072;0;24.78314223083;0;0;0;5.6034918419426;0;29.539530375574;193.77286445008;0;36.455467937309;0;0;0;0;123.87691657364;0;94.402469238556;93.911996479186;0;15.338290128509;29.37813161865;40.89083698276;0;5.3418653521858;7.4239640083901;9.2595868119764;127.76802800916;28.161369490461;17.928813299761;0;9.5958340992185;35.203041918332;25.200267920041;0;0;0;0;0;36.569468440303;28.602149584401;0;17.923336558624;0;0;168.73483475192;26.870306992682;33.205578260781;52.800893336969;0;0;15.500113959573;10.76424370833;0;54.923714043697;38.173284427661;0;8.9994492868064;0;78.839947864954;68.403040260342;15.797791362897;72.800715389944;0;66.287863713613;0;0;81.546835367773;39.693775527919;0;13.868708603851;185.03976071092;35.482184709473;28.596301364073;28.656081135088;0;0;0;19.904834862691;0;0;32.981888439076;0;19.574266502495;0;0;19.099599180709;0;23.831028541648;0;21.151605047163;0;50.292372901433;53.296577011532;0;0;2.7041089584198;30.56737153076;20.981945928932;6.7863052231467;0;32.651214369593;0;15.146813439706;0;0;62.392886651906;54.906183854387;19.536301636624;0;0;42.61570783403;0;30.338186424961;18.025323794315;23.836867751802;0;40.174219949085;16.036748903369;215.72361414369;35.849576545734;0;33.325365013379;35.464768638402;0;0;0;0;0;37.335757429033;0;0;0;0;135.3027449884;35.585361847944;0;0;84.832877493498;62.115065600453;0;0;0;95.71937437064;0;0;0;0;0;35.002692910341;0;0;32.983860886614;0;22.372917095465;0;0;89.276842126846;44.79273913271;0;0;11.20842545525;46.441880530583;23.41867906058;0;25.618958999271;9.6640022496176;19.233906519978;34.652436813411;12.953061507944;0;46.093470520323;0;0;0;40.379264029209;0;36.334181888486;0;7.4635920744854;0;71.896321640575;0;13.470634454622;0;0;17.356334519017;20.558773250415;0;48.276149895712;0;0;22.650208012309;18.015417067544;0;320.07088614157;19.974911290695;0;0;0;0;0;185.85795670667;100.21457169331;93.814333663714;0;23.079104311685;42.559335070298;0;0;32.014215690529;19.135974321205;53.844964689635;0;7.20563100875;0;0;0;0;0;0;19.731207221452;25.549631253438;29.393500531491;86.450971843051;0;0;0;0;0;0;0;12.541219301111;25.813746227537;0;52.929512254734;100.02768580903;179.12377199606;17.528700588393;13.875865493589;38.279819542147;0;0;0;22.155575448189;0;50.585749068795;35.667260652738;124.52372191844;0;0;0;11.728843620482;26.96064675692;0;0;22.66206310559;0;18.758849830317;0;0;31.687321649226;16.658772690872;0;0;10.128693179348;65.091649728323;0;51.601680610848;19.054716633162;49.689300993206;46.536803401778;0;85.682302868784;10.131107745548;21.880772696266;0;25.284702401777;0;0;147.3700570685;0;35.620269712656;46.773632777834;6.5952120650126;0;12.287055083653;0;12.970649427281;0;6.3349916463416;0;0;0;0;0;0;17.130980381045;0;42.390070036992;0;17.729197723488;46.936868125674;0;0;0;31.512351604387;36.721418769929;20.373457164924;27.593789317063;75.65491478458;39.593108742141;98.403612965706;85.931190781895;76.756362433067;84.632603584206;27.229357910424;0;0;0;0;0;0;26.94352478324;22.73202032629;0;0;0;0;0;124.16312064486;75.000784370424;16.184603928147;0;40.534481515255;33.398874508496;40.74217920147;0;0;12.753572912619;0;0;269.49067805794;0;10.504531160436;0;0;37.485530153949;19.760839845493;0;0;11.196206852425;0;0;7.6371368613921;0;13.806226310749;0;19.796394827647;0;0;0;0;0;0;12.872464448616;0;34.064211352941;59.124066872786;23.572349391089;14.27655224128;18.152397160162;31.097291613284;44.093685659212;24.418705528913;0;0;0;0;38.750556751918;26.077296637376;11.761254448641;0;42.501746113229;0;0;0;0;0;0;36.778350771475;0;0;7.75036863502;38.206998407036;21.510587388018;8.8755140282676;16.287273108531;21.725042065318;159.87762447843;0;19.786517119793;31.434061070178;22.967749678978;12.352769002787;0;0;0;12.851492391468;0;0;20.915802295816;0;0;74.281270976595;11.935683124808;7.0723837515863;10.604275234396;0;28.973229735047;53.998442584054;0;28.466588853852;0;27.350842589537;41.589075352739;86.87429252606;0;12.027308179737;0;0;0;0;0;0;0;0;32.001853888016;0;53.636703137457;30.984727464652;51.682651901705;18.116921402569;26.607761552886;72.519237261285;0;0;0;24.995656339352;17.823274165295;61.947204769814;25.382778417218;34.51331672607;70.494669497238;0;0;0;0;10.483659235976;0;88.285267376467;0;29.769507742231;52.219919003853;36.47245314502;70.988857851014;33.474539876185;0;32.822222092623;61.373250856798;149.66211179463;54.709937882791;0;17.189702898848;22.631349938643;0;77.70332114047;21.574217613747;47.239304889381;0;21.609271619744;0;0;0;13.568724956433;24.336849216854;0;0;75.079504675179;42.283176210016;90.245569167432;27.827056276419;0;0;19.115760388504;0;0;0;26.895506401036;13.634329662119;0;0;0;0;96.710494595365;0;0;0;0;0;0;81.819201957007;24.026819566452;24.559324122986;112.0354083797;17.020546234099;6.6603617146224;12.625693651573;37.266982563047;0;44.035715739969;0;31.182765471957;0;0;21.13635238604;0;45.686054724623;60.88758748877;0;9.3687350845984;33.900430626889;9.6303198338633;79.795508813561;0;0;60.793934327796;41.776229769432;72.208790534889;0;21.94464489939;35.024756933415;24.606603418556;41.397937162193;0;16.152162717174;12.294515120514;0;14.792045273365;0;0;23.97502557951;0;39.350793531756;0;0;2.7552461142201;19.707196691456;0;23.689849262561;12.211663080611;0;19.492870508298;33.912056051974;0;23.176163658662;0;0;0;0;16.577652064792;29.153183535106;0;0;12.617966150653;0;43.477532942121;0;12.342238434139;0;0;0;0;0;21.411624785497;22.612873229013;47.614396498538;5.5599216997409;0;28.745034670025;0;0;48.79607866399;24.859810786172;298.10428496072;48.747281273783;122.3989369705;25.806593078729;0;0;0;0;14.757415666555;0;21.156330320365;0;0;20.113588543304;34.178747853451;0;0;66.625512176393;0;0;27.20288715153;24.842291913172;0;0;24.448926473722;0;0;0;0;34.805724403545;15.259056702112;8.0024774591877;16.893930354737;35.763958625291;0;0;0;54.935340816322;0;0;0;129.35026777543;0;0;19.155294909745;0;0;0;7.3104983166963;7.2948270919701;19.633657106499;24.252782046844;0;8.1412567199967;0;37.725222594711;15.829750049897;6.4880640880452;0;7.2995486991229;0;20.105416628541;27.713730681623;13.863933132805;26.792639584789;0;0;31.439164804133;0;0;20.936144586248;40.319287733927;0;0;17.529501896666;4.4674569773925;6.279622344564;0;10.506119229764;31.535732882439;0;16.179680912737;12.40175313028;13.757998399205;27.234594241047;31.292684318936;41.262213477619;50.293676274413;14.434755451171;24.639685922898;65.437552783611;83.121753346024;28.583338952101;95.48682258159;48.352200990864;9.3161225012438;10.814830653573;0;29.39186288289;0;0;0;9.8370908218375;0;0;0;11.693988580586;0;29.330363547072;20.394413205852;8.308073900349;0;0;70.043145734958;0;0;0;18.609662416653;0;0;12.384124305058;0;19.32485881802;11.998770794355;35.112082969549;0;0;0;52.950429521361;65.235547589598;0;20.772168665344;28.233241394738;18.781430390084;0;0;0;20.091705447052;18.476222499379;43.901081659232;3.6808877896561;101.87101990385;33.181450027054;67.283785768698;66.082240738395;0;20.745558676839;0;10.003674243005;0;6.1275733336692;28.770798472411;22.207225715504;0;0;40.363999888728;116.21694705329;85.281542229958;67.47695527273;36.058123567798;0;0;0;72.621668864486;0;0;19.807338408149;33.467803149227;0;0;24.946930559658;0;28.553668189441;19.732336836056;130.87206321328;0;0;0;38.996970308217;30.97692498341;0;0;0;107.0018827703;98.38102682058;0;0;0;26.172281875572;12.941753683209;16.791043824376;7.4123468311996;8.1871449996074;0;0;15.285965213534;30.682796237979;0;17.149464418348;0;0;0;0;0;0;0;0;17.587148624866;0;9.4695602060675;26.348968206166;32.96740336669;38.817907053977;0;17.83916241029;27.943863155616;0;4.9278590669354;19.64428956892;0;59.901821623045;30.796977816613;0;0;8.6970830344624;12.720511453978;0;23.291460213746;9.9415992499944;18.869693352992;0;22.216789308007;29.867147598966;24.394531500624;0;12.601501600414;0;0;6.1267577359248;0;0;0;0;21.608781659784;21.677334551474;0;0;0;0;27.818342993277;35.816757447835;81.983209607361;24.551571497212;23.750807146519;0;16.383950719176;0;0;23.67212140981;68.759694641703;11.093788867242;3.7201270810811;0;20.001022909408;55.792634035182;19.988189956484;43.075429979365;0;27.313042470781;119.90534229537;0;49.839876568895;0;16.661105422861;157.77172503992;0;45.473975367536;23.996063344009;20.204673417381;0;0;0;0;0;13.492486452387;32.989629904535;0;0;0;0;0;0;5.9107643224299;11.406888980959;16.522004388043;30.245682700786;0;0;0;0;0;4.5435533124696;37.813350017539;47.95244551596;0;3.2639263481887;10.64171953213;0;0;82.670905805213;0;0;0;0;0;0;0;0;31.867736445417;0;22.895345501613;11.436338244967;29.956661793889;0;0;0;0;0;49.334459636667;80.482469471092;0;7.2727643021334;52.544157322765;0;0;21.493575108286;18.645592813935;41.988274066692;27.131057335985;0;25.663830321659;0;0;0;0;0;47.481735358154;0;0;0;0;21.977581757714;0;0;0;3.9664195684432;0;40.249249143411;0;19.483427926232;30.563911423339;41.27868127155;13.798180297826;0;0;0;0;0;0;9.7919364782437;23.062738742436;21.102879873825;57.573076918584;33.450834134149;15.352083780447;0;22.90365980186;0;0;0;0;9.5148434200837;33.650322336896;15.817962671107;11.962945277708;0;0;0;0;24.856231601723;9.4033897091567;39.893441638382;12.811227442795;6.3829644766036;15.326094133284;0;73.87240536216;37.535048697761;0;0;0;41.672958238981;12.572742472297;13.011231518478;0;0;0;0;5.108836892045;0;33.132947135046;0;0;0;0;0;0;25.653503341065;31.913516645227;0;0;7.556849249678;19.30934660574;35.384438258983;125.08851779433;0;0;13.46029846808;37.730466800987;0;20.7941351981;0;51.804895631943;0;69.938928409388;9.7545561107087;61.402747600638;0;0;69.044826690906;33.18039611591;21.890176164109;0;19.019616837579;30.105000450276;35.903651497844;2.4387889664086;0;20.909045749184;0;10.347088547336;0;46.607326136198;16.85070674661;0;20.330293037962;17.382571718854;0;0;9.02187232353;0;124.14536189449;0;14.111198857568;69.512538053347;36.787279939693;0;25.429667193155;0;35.264000692455;0;57.139060316789;15.420511672774;22.500273334737;26.449976230606;36.619075978871;48.901439580095;0;0;0;0;0;19.471852556769;13.904367667791;65.535789942861;0;22.014302110863;38.148108912506;78.706096180379;0;38.944648014069;0;0;0;15.260801257527;31.953781857428;0;0;22.925989560323;0;0;9.0561908732524;0;0;0;0;33.358259358038;0;0;0;59.935352775339;20.783863363684;12.65410717726;0;20.45285000818;0;0;12.885046098623;0;61.455708620525;14.255601319099;0;10.911447641917;0;0;24.294166958031;0;26.665239482283;0;19.147649666588;0;99.667352299233;19.412868450296;0;98.809202431094;19.095556659441;12.546320655807;0;14.373657809506;14.597842695751;0;0;19.499530842765;0;0;0;39.271606722;49.196265305599;0;16.14522166415;13.094968588367;0;0;74.873730151495;18.462678426625;29.644343497715;0;14.868773768188;38.416344790411;0;253.82035481369;0;0;0;0;9.7470709663232;26.83165865674;35.619758191303;0;0;0;0;0;0;136.71157683696;232.56162618012;0;0;18.273029984421;51.309112422467;11.050066069352;0;0;0;13.565558139803;0;39.135361975527;0;20.201558002761;0;0;0;3.3053287963878;16.470774124951;40.528674824075;0;35.918898697846;0;0;0;0;0;0;86.490601447477;0;23.371568723767;35.55725013835;0;21.7557926588;0;24.423654276288;12.713795113399;0;224.18965188641;68.033224207558;0;0;35.998664267213;32.442439463146;26.071764532575;33.176475263697;7.262688971468;9.1628737209203;0;0;0;0;0;31.302242892489;14.010376349088;0;38.75368462447;84.392598568808;0;68.392858076743;0;0;0;11.002414915561;14.179674262919;26.132039858754;27.071887771494;0;0;0;29.617460107987;7.5853279822785;47.729757426655;28.136618391568;26.815240749314;31.880141652436;0;73.030346833999;43.287399043616;36.544597931196;19.739697581697;27.946358075239;28.248869370894;0;0;0;0;36.795460620008;10.519670513419;0;0;0;21.454833208527;14.010374407968;0;3.6104141334408;0;0;33.110230127575;0;10.157376041718;0;28.235601351624;0;25.468171550632;0;0;92.56092265571;0;0;148.71135700193;0;31.222750016338;0;0;24.18705576276;19.041814950772;0;10.678236690078;0;0;0;0;15.225836417386;0;0;0;28.085072503133;22.420937473084;27.507431106922;29.66780735325;0;116.97007617842;75.158886246402;25.232570428914;0;0;0;0;0;30.552140895165;0;15.733017377361;34.005731039248;33.782094948257;93.904831976128;64.063009929683;72.308730803755;16.461551165212;49.544405834501;34.013747871362;23.70850943576;38.544272419671;24.15068272181;35.414258959972;2.9952840972031;47.230492271245;16.616410507296;30.343507252395;0;18.507122745075;65.48055715078;69.69456430683;33.138975451087;8.1571128689107;0;12.190345774866;0;19.576632998618;8.157432334885;0;0;3.1846602222259;47.689198721762;0;0;0;29.733604371104;0;18.929966190312;0;0;0;21.545083351256;39.140617396643;19.793627257279;0;0;0;22.210904936707;0;0;25.931280447968;17.436137633577;0;9.720341605674;0;51.202328831786;20.890512502463;29.366662653869;57.348886697029;23.656827150934;0;0;12.15267903862;0;0;23.525426621832;18.242645897141;19.035164726318;0;17.886569836315;0;0;0;105.92700982186;0;61.272964283245;23.217182663331;43.736046903902;0;0;7.9256811102679;20.415932079639;0;0;13.706738632973;0;60.282877605026;0;0;7.6287786917771;0;33.45825562461;0;0;0;0;0;32.885274941056;17.231886528162;17.277032707622;9.4426305081945;0;0;0;22.368879749389;58.509732471337;0;7.6131547340224;17.780759755529;0;0;0;0;0;0;0;0;0;63.593842343594;22.595168517483;0;0;0;0;32.275081926067;9.4346869740658;0;0;28.35523595141;0;47.113097190893;51.601746942298;57.12327636494;0;22.792934567137;0;0;0;0;25.143973591982;43.06577740545;62.665784526773;75.654629361573;18.076844042549;0;0;74.362916975702;91.261161544449;0;36.752989546543;0;0;12.018005357711;28.775471085667;0;0;0;0;36.190832760117;0;10.911322598825;3.5028023461927;0;0;0;41.001279604923;48.759791081952;64.942755988468;0;7.7568923734907;13.438437030681;148.08734748669;0;0;9.7519025488127;0;76.683420729433;38.420882535295;33.43051010584;0;20.748181198422;0;0;0;53.245006918251;41.251313905172;21.224117181357;14.29579970278;0;23.285194844908;0;0;0;0;0;17.229274832728;0;60.186826686053;48.294006572827;47.234586895626;68.991214547082;0;0;0;0;22.016847660868;0;0;0;0;32.578938900177;0;10.488776546962;22.252083774763;0;23.206080123664;0;16.609139660434;0;23.817958987033;44.911545070624;0;52.803873678529;0;0;0;10.854673031806;0;0;36.139376637478;0;13.339712354925;17.242873844129;0;0;13.842649436023;0;0;11.790127147895;0;0;36.784360114933;0;26.592494285925;60.663532948705;21.442191025777;0;0;40.142971187654;0;0;0;0;0;0;10.973455413998;37.548802839782;0;22.235345056186;73.24702279551;8.9735838089195;52.548618786966;0;8.1574968353766;0;0;181.53426130033;0;44.073558201063;0;0;30.709431371363;9.6828646445475;0;0;42.269587138852;0;0;46.238649884551;24.760652273332;21.925896252839;0;41.541514360313;15.657382065508;35.342481417319;3.9461265132367;0;21.290290200673;0;13.705714757609;0;0;0;0;0;0;0;0;11.09332177851;36.761240247294;12.085773306692;0;24.879725444277;0;34.972912495957;0;21.175933322639;0;29.516869091184;27.442978397452;27.286062733727;48.060708536186;27.562216689749;27.549223237561;0;0;0;0;0;62.383653418152;0;0;24.345707075572;0;42.932775807551;0;103.46081882278;0;44.226474538546;0;0;0;107.12849544339;0;0;53.077557243135;0;15.945713959581;0;33.814302973585;0;0;11.816064411966;0;0;27.24243492393;12.473967950085;37.000639733083;0;0;21.687225552256;38.834247103465;24.478232307534;0;0;30.686782990161;0;7.3706490356504;0;0;17.179711765915;37.01264773246;0;0;10.171467183531;11.05209954641;0;0;0;0;13.205968867933;38.351268050899;0;0;27.191160847514;55.118880230537;26.732183670991;0;0;38.636099867026;19.820024800136;0;0;18.845499521558;0;0;64.660028264729;0;0;14.238917495528;0;0;30.161437468751;0;51.178930660284;13.496232187239;0;0;0;18.34690653294;0;0;0;0;0;0;0;0;0;11.092458689425;17.883582648298;0;0;60.905890527922;21.840189841269;0;42.108886930892;23.66162661701;0;0;0;0;0;69.931098667195;0;0;0;49.916612526764;0;8.6633788747099;62.675173052399;0;0;0;0;19.9880218761;0;0;28.116621222354;0;0;55.358812456125;0;0;49.587778915123;0;32.92230164176;25.724218862248;0;151.59242252903;108.81554137272;24.951134635366;60.37371702555;0;78.584445434289;25.002848418423;0;3.2983538337958;32.443683079415;0;39.741525072171;0;0;20.512260980965;0;18.888016799095;0;0;0;0;11.796277651418;0;0;0;0;30.422156908931;45.858176547748;0;65.336623174085;0;0;0;7.8465879724135;25.654920200779;25.674078287726;0;6.6509016379288;0;0;7.1436230762301;23.022015261239;0;0;0;50.187478371078;0;8.8924469547751;12.901491044505;15.733838754563;59.108439780995;0;11.209729510106;14.646868769274;0;0;21.817077310835;71.762021989845;69.066288938488;18.224640971652;18.725866398001;20.59724235977;0;0;65.062417050173;52.177766435289;32.205226251423;0;20.718976248794;45.780551446328;17.565713179339;0;55.512585453675;42.324451841087;46.556861761531;42.095205749595;0;10.508729243475;15.120910340779;13.97135275146;29.243114336448;0;35.796339842425;0;0;0;0;182.10080636355;0;0;24.131573339268;0;0;7.8160735944454;33.45357241976;0;15.334759955202;0;61.159504350299;34.21455877199;113.84511870824;32.689161222547;0;0;57.809293846168;27.583657001729;0;0;14.438972174215;0;0;52.681424527175;31.900130677192;0;55.964006906877;0;0;0;13.69660766313;15.833578869894;50.200088627733;16.182064302826;15.557533883303;0;0;31.934771959138;20.270127354551;18.383863401008;0;0;18.831108901336;0;0;17.777495806967;12.666325342804;0;0;0;0;12.196872151052;0;20.022774568722;6.9729993176723;40.990253115544;0;27.145688863123;17.167895812142;5.4598557442933;0;0;0;14.686191792997;0;0;33.516532708063;24.750519563175;0;0;0;48.635887046135;29.345716775988;0;13.572025249052;20.834750197697;26.94625642335;5.3407816098607;31.915634818392;0;64.985866704184;18.238606877938;0;0;46.386026345755;0;8.3610333121366;0;0;18.237583334946;48.239339478458;43.693193350983;25.741685053854;19.337968605252;0;50.762743678497;0;16.000494856417;40.28425492547;0;104.50317819686;85.17223574143;0;73.583322142951;13.929435835242;55.228958541734;0;0;41.872252417273;26.501404695349;122.07333455889;56.277396171476;0;69.282237117449;0;0;38.010748171242;78.142250974026;72.640177641073;158.99949802477;0;0;17.683814157296;25.089676310658;0;0;19.722824790585;53.971755509519;0;0;35.189881133722;0;43.834538259638;0;0;48.747861836421;42.827996849365;17.311989114407;28.702014555402;17.841915717311;29.957913114006;24.369320083855;0;0;67.024912426694;0;35.033785066447;27.605372272604;0;15.744453949751;0;0;56.273760993652;46.479337733017;33.929861015142;0;0;0;0;0;0;0;29.133417808977;0;0;21.52263484769;0;0;25.202223832594;16.76322097903;0;0;34.205465604396;0;43.41616250178;0;0;0;19.103839114748;0;0;0;32.727811838014;0;0;0;21.580185450015;69.344321486134;0;130.36774673613;0;91.414973916325;0;31.636845653022;7.4379548135322;18.159225999635;0;0;0;0;65.414766189726;0;0;76.364057325263;96.164668499645;27.679433841724;27.900536350864;0;23.143276743897;0;0;0;0;0;0;154.09388334026;0;3.5502885579419;0;30.106204282814;0;38.576979020289;0;0;0;0;23.522191951451;20.33787871057;0;55.33203671984;24.189967604763;18.930951470007;70.761855139915;26.861825524234;0;64.515803133281;0;0;0;39.746551605313;0;39.142328610447;0;30.973921155512;0;55.991593256281;47.015043172602;0;0;39.819351601042;32.863334011199;73.855516504883;24.540214033186;23.18919786384;0;0;0;75.402815779523;8.5020319572993;26.249391273315;0;0;24.978679092134;18.178933242155;0;0;0;0;0;85.91974018365;15.913729558233;0;0;0;0;47.100789992633;0;0;0;0;0;43.92319943544;13.942928684137;0;31.852146213358;24.471979506257;23.037609764681;14.288990728824;31.623270711812;0;25.496526549585;0;7.182269045356;20.002521747165;10.451075243351;25.206137086167;51.045570962793;46.150837845807;0;0;0;0;24.775489263612;23.430566034984;0;0;0;0;0;20.365103490062;21.163117524098;81.813914503507;15.363808895013;0;0;0;0;24.307255886673;33.461441837002;0;0;72.20491268186;0;0;0;0;0;0;0;0;0;47.62932559705;0;23.800656894119;35.627238937209;45.097756949341;30.993832791234;0;0;0;0;17.807741441963;7.1707461013241;0;19.690884055434;0;236.52207056837;23.492363350895;0;24.650765551591;0;21.065415119193;0;0;0;0;35.801519000115;67.978292185421;40.395333079126;15.526376209019;8.524031418148;0;0;19.321083809521;0;54.571413721464;0;28.463442138711;8.1417000422196;39.206236591288;33.148310840282;27.811156405018;37.681203584177;17.1619293281;0;49.20276313841;0;0;0;0;0;27.945711479602;0;9.4774933698611;0;0;5.6120763287904;0;16.645296736906;0;22.268715459163;23.814952803561;27.495263405508;68.383671306212;0;0;0;49.644841462751;0;0;0;27.324257699396;0;0;27.187451285427;27.723708949747;28.22459203195;0;106.44147569295;0;0;0;3.2799414108978;0;0;0;0;0;0;0;15.767067811573;0;21.266378499547;54.273519541035;5.0115439968886;27.345211885071;0;0;19.676544471851;18.185401246571;12.333352998706;0;15.222180594579;0;23.60979579418;61.895278099973;11.001692627013;8.5189271519992;0;0;0;0;25.714175323209;0;0;0;19.586990297764;19.847390705935;0;22.020402090449;6.6435377411583;29.488669506678;0;26.473211416203;0;0;0;0;109.61231451932;82.071453209093;38.71347361718;0;45.492597040823;33.712066872691;27.251419701892;0;0;0;0;0;0;9.9827712673695;0;49.533391772295;0;0;8.0391187085401;0;0;22.614685826659;88.838363883142;19.364051898235;12.629180285011;0;0;19.21965676846;0;0;41.112045955361;35.394765269315;129.27827850514;100.96693028591;37.640239948991;0;139.2160531729;14.919198516448;0;4.7631926019151;0;0;50.114421266542;0;12.712311589614;11.185915835151;44.257599882791;14.740192426015;0;21.142822901378;8.2433594182392;0;0;28.235057933983;36.75687765524;0;0;20.142737961269;34.627327387021;19.478250866208;19.025077529787;32.010197418697;52.052258839455;55.003201735732;186.1411984752;0;0;26.43357906746;0;52.80577626824;37.260273036508;0;10.889292993391;0;11.060593379705;8.6995516019195;0;39.205862119961;47.44735844175;0;0;46.298784686996;0;14.775282364607;29.495700155004;46.478240168108;23.097402642101;33.034480775602;18.730768755444;38.049403829447;38.638861109512;0;0;48.587653956273;24.972614796419;0;8.568248677742;16.175157237434;0;0;0;6.4707394811081;0;25.479610300779;48.365922220983;0;0;0;0;0;7.8207091633551;9.9062035557788;26.021736213686;0;0;45.350969332601;69.241273656546;25.351277761806;29.170989892294;0;31.592827142284;8.0018132213365;0;41.301612632713;11.362519821044;0;0;0;46.917675485695;0;0;25.823447473902;8.0652642370477;0;0;9.5009553708622;0;40.647290974469;0;0;36.285721778263;0;63.064516526593;0;17.046941300961;20.698971456246;15.961560628028;0;5.986906161315;51.68770644055;0;7.7173997393051;0;34.256297868257;0;0;0;0;29.8268395819;14.603877960694;0;58.741459604727;14.417733551687;7.6630186099961;0;0;130.87300657106;39.64517572088;0;117.63081301886;0;26.260001589824;0;0;0;48.63037082219;0;0;67.231297364138;26.748152630822;0;0;0;16.70581313168;0;170.27255085605;20.072945696477;29.094261560582;0;58.668088208034;0;0;51.163128291224;36.780135180081;0;8.9407228540336;4.9129727624189;38.824741882352;0;0;0;30.139927980601;0;19.193490163664;0;4.1388201245123;37.951810658206;30.497091644635;46.120506228805;0;0;19.882285202172;44.790928375453;44.000169297224;0;0;0;19.48667080302;20.738134042939;0;0;0;0;0;142.47954412435;41.309200756857;0;8.9773892931187;0;25.635121552821;0;0;29.492506248624;116.1987681782;0;0;27.111354332192;16.500818583905;0.94894292388532;45.966033679071;0;2.5452567412791;0;7.3510540888224;11.729033792469;0;0;15.339092004578;16.768290520226;24.258143851139;0;0;0;0;0;0;23.022543144591;23.647950665108;0;0;12.064044704958;9.1034981067259;0;0;18.487195611199;0;0;33.282076658261;98.673480640429;53.588778052228;0;23.523903641985;0;41.928912777463;10.06021695411;57.826452305727;293.76645800379;67.687778573313;0;0;15.79183982766;16.245514581491;0;31.661411607417;0;124.89509565301;18.652724159011;0;0;0;0;68.903618273846;11.240229713686;41.272662819965;43.187547840516;0;20.207849048131;39.083643229676;18.72329907712;34.912689226753;173.66825304801;41.126830301051;0;0;51.052009546639;0;0;0;40.270636851314;0;117.27065630886;0;0;16.071051326217;38.629126057373;11.519687611257;14.406909594378;0;0;0;3.4112176316426;0;34.018022137432;23.52545991652;0;3.793938103037;27.445830702852;35.624316996178;0;0;0;16.742955976333;0;0;0;0;10.633338563485;13.872226332562;15.326507921649;25.240349222422;0;145.94486076971;212.71820983642;182.69994697504;11.840437853975;0;43.663388084949;0;0;9.2144024388801;18.916607166339;38.870106682654;7.9675688674618;39.643744451739;0;16.808708048346;63.31763864001;0;0;0;72.030882500108;20.25729454205;44.732862280687;20.665940260884;0;4.1849655316563;0;40.516400743723
338.16682898532;44.56674871997;31.170362804683;71.356838212253;0;73.187637356769;0;80.574383598623;0;36.535956296511;108.65080703556;53.601129735305;63.058091381199;39.89936990732;0;292.63908665555;53.731327401596;26.225142548278;92.302439337931;0;0;94.24573042707;26.22597757701;28.93509736157;88.433422562416;8.307275782596;83.511327360561;29.288464618665;62.623249169513;22.076772091407;0;38.886857673266;85.240331184347;26.552291700167;16.508878299528;49.84273719251;135.22259971031;41.246748411603;30.451597399487;26.617669576979;0;40.255983330877;124.60297735511;97.871337858723;0;0;30.923626558814;73.937423495786;141.11454178882;53.166660352268;0;26.817676771339;31.806780510215;61.669161968128;93.985512550661;0;65.531698305364;36.65949167436;0;76.635183038265;42.958422907818;36.209250942012;17.85924035052;52.072479041253;0;89.024412566923;27.97513002973;56.829438734935;96.683672293307;0;33.083726331245;0;32.271275633751;11.470832763922;0;0;106.25020617217;67.317230688855;36.191520932855;0;21.563798409093;60.38230718364;29.493895277292;172.1368715755;0;56.061327982555;57.656139567427;66.510736550234;327.26296356472;167.8936933703;30.364070308897;91.71901942365;110.5973526207;0;232.47279434207;41.305212650971;0;17.165930396696;53.75799947702;54.361819752131;45.647712645351;0;55.160634478476;136.9726987103;46.370503586502;0;8.6875215348129;24.065929687056;43.903617976081;41.141063534828;0;88.004329481334;0;60.088604486501;26.059798530756;44.135005568356;58.22408630121;60.724020220537;31.767386091572;88.384781785664;0;63.654348065639;48.586070522308;0;69.605087337023;0;366.1333099032;0;31.988309936173;41.263305636413;0;0;36.892268937116;0;0;68.571141565145;40.715618171233;0;26.314527351124;92.306792302363;39.834537787313;0;98.16042121202;91.340720825854;22.076752525567;57.827795466301;56.11294642174;0;99.148834660017;30.927492060995;42.696824525649;0;10.257331458279;16.485885587855;0;0;130.62551906807;0;23.856322455187;0;58.543996907308;21.433542331563;0;0;53.339583648409;54.925834839691;46.064276460809;0;27.506069715699;95.571116170372;84.082429648147;0;60.924171604128;0;1050.8020636009;80.240814496098;36.798870748629;0;458.3216172113;0;0;0;665.5512535703;54.509165300821;26.243387176093;66.481416992527;85.859046222145;212.9229477672;78.189976184382;222.67826127993;0;14.372118715511;65.175288353149;51.69339777889;78.951985771274;0;50.503063477934;62.210215266554;0;0;14.277334307845;50.195196541136;0;0;0;29.33940557784;0;0;68.373951254575;59.800544976508;56.430435412953;99.995373281148;144.64038207405;103.19219770569;0;236.37225002595;59.834029343992;72.137109049163;419.62309640271;9.4713704283279;86.564261536068;0;48.685419663896;37.286647518902;38.54117841648;29.420496952863;55.585992496105;63.444367173408;44.425111794533;43.538149516227;58.837321784482;76.091297407728;38.700643554015;23.991229727019;40.930780352979;55.559866591065;43.07789011571;0;45.127778713799;0;80.23478069006;45.913615758328;49.19129723937;118.96991744804;0;0;101.34418830449;0;52.224600945657;123.04668402478;80.77720568217;0;20.205387366616;40.516788762646;0;31.65217870035;0;63.152035041398;0;37.257092576737;0;0;33.289729970991;0;0;0;0;0;159.77518520291;64.506491043644;38.346432954083;0;15.178548835902;13.093653746742;43.523201952113;49.148653078312;11.319113566145;0;0;0;52.53960273845;46.424881956274;0;39.69613800161;11.089163695547;39.517600145413;41.617830469369;63.175271232528;22.284571076506;0;52.633073744025;0;77.131496036445;32.332819592704;24.990829358935;54.244614245523;47.082202361919;110.90182454026;31.68998473176;78.404938824965;100.35436457701;55.078221012666;79.584984848421;27.830065771467;29.695195331722;0;34.955533683308;67.029105628704;28.121476625695;571.54750119393;0;27.530954645673;10.728069043819;0;56.423067843604;103.56201734284;111.62747279213;42.495804876304;116.95791715279;50.160452807293;47.305050702428;0;22.657495725693;43.998488094412;37.30347795676;154.43528599654;85.551853148836;105.50576371065;149.86407397958;28.727657833169;130.59977934227;46.933471654743;81.064889153374;14.890531510262;35.233107369739;85.610491276909;70.863283988365;36.688504496072;199.25389604367;0;0;340.18581749216;24.367745300198;32.503189522353;26.335644289998;0;23.086791132768;58.077957177155;86.223654405619;74.954596621122;61.013377490518;32.473960403349;75.227869099353;88.605733101235;34.146278411838;30.120548754683;39.451560248714;0;79.622930240479;32.518963174595;74.720431813442;145.01765855118;135.29373014694;106.90769040398;99.101533258912;271.35031312359;200.35939940672;322.45099667678;495.97039153682;52.32593559874;138.65971148505;0;58.599224373144;18.671797544782;19.924608728353;13.441335419134;54.489306062731;21.631585667631;76.58721333485;41.704192896901;86.362506892967;35.865168527501;28.83492194697;44.493477646046;0;279.93060740632;0;502.70927373238;63.095211892908;42.392471705452;90.184656835779;73.933763304326;66.763043853868;101.45295004876;285.95688188332;93.15039757463;25.920680989283;1.613719173811;54.108626132851;86.416866520879;48.803423092803;14.671145078577;38.98876834433;82.99503951956;91.095334122146;0;43.726135892935;63.774232908177;174.97641149884;63.180150398229;46.568117656624;20.666870331122;63.421662827885;61.865697452383;72.506655276873;64.251747925461;0;136.06371775829;60.30416330979;0;233.19560372205;108.30317526852;42.266492180906;0;79.113784230599;0;30.096509685104;37.992010913932;0;90.281177835787;0;0;26.478887213931;40.771457204655;297.84472197058;21.627487307568;73.68878446109;67.93557783296;149.79585811496;65.839556157384;50.583492686001;54.753793078173;0;156.55471766549;43.257183323132;79.191765950064;44.054655186069;0;0;117.09006226246;51.210039562209;57.140347953062;0;72.379470208785;67.144316198953;39.454325382823;97.165441884525;59.272758722243;0;182.07551596459;225.42150857278;0;36.880183186059;85.561380669451;13.518593740863;57.084557903793;82.382577617111;39.993125307654;125.0353376781;32.765741332169;64.855521569378;0;77.384749947385;40.736037339355;87.926386429568;0;94.786585379439;61.044555368234;0;72.21638937894;25.918008363776;43.075640089997;0;0;0;42.524805923031;0;170.84399392245;63.679115762454;0;0;0;70.064854958003;0;265.13215215575;44.205021562561;51.960468351632;103.64264433297;105.50456797466;0;8.6096283523209;33.772457384582;0;147.93127079502;87.337552888838;126.45905633389;440.24132406025;42.851720436959;115.78141820275;107.26996523247;0;116.10470489827;59.074143347859;133.02787590761;80.848564477147;58.340921407192;70.114298767593;61.604332112731;32.713088375723;64.399556891858;0;33.498936603761;33.107281445099;32.173693691059;33.877518126201;0;33.237518659354;0;67.869474535551;75.885915554969;0;64.969727860384;32.024230845568;66.437767092189;52.593970110896;79.584637762958;29.402749021089;198.51993754222;85.91517831451;0;32.102142158456;68.498615047721;55.856625040676;133.13211500381;0;0;88.743950193163;210.22283476908;66.632989879697;0;130.52960991637;167.88926503113;146.97309773677;146.23999071108;44.566466330243;67.732155362432;0;40.605458657369;45.036210932673;54.475802505658;42.245751061165;83.202648037466;0;18.014077747922;38.692896612908;22.676090513048;68.017730994178;43.382334393559;65.223291734347;129.96724957382;18.98596430428;0;43.545924662523;0;73.672059391064;0;132.28709378995;0;58.832202731957;87.632423952471;33.703286921608;0;79.021670587136;56.985556908739;99.242833326596;0;0;0;0;48.217849615589;50.769992945971;43.537967934263;43.020873199893;55.811753320591;133.07605528379;0;71.928975649689;0;30.571780603531;225.60342113822;93.915888794999;36.905413925269;22.969761546192;62.648926361704;95.057600969262;19.336651671618;37.122525863733;50.153869338;15.911119628033;0;35.980831740965;23.858750718283;118.55190441177;98.576001825242;14.939822439539;50.062526781497;32.673880622341;0;0;103.85878648658;40.632008774159;0;97.977524569727;31.97111920505;41.323742769511;15.93080785194;0;0;45.342988952602;86.420708408453;48.836119082316;35.455360430414;126.30665735372;50.151093072917;41.143538754915;32.603807718328;0;34.883187303862;49.848915406705;27.891560442921;62.510759667627;0;35.90331289772;0;83.970056828607;0;0;8.6178766649676;0;55.210003948927;51.878049032372;217.65079531248;269.87084448835;393.64169711967;0;0;36.9335710077;43.859525841155;151.23519144929;104.18579198115;166.14965558671;0;0;212.9200409121;113.07344978382;0;0;0;81.005375413915;28.610233026874;62.759911899007;54.450609611772;95.4002524964;0;87.187420348453;42.335897304154;66.466289185368;51.831787176873;121.93930018709;48.166726252391;0;25.95044426179;0;101.14428062125;0;34.159927870303;36.923398543706;102.68329571649;77.977009913885;0;200.05426164647;309.6170387166;96.212154274887;26.076389322469;26.718589479745;44.697704923934;40.438156472518;21.090896373555;0;0;56.96315957635;67.409559088609;44.279702711957;42.60268631647;0;0;54.133456795616;7.5034722330596;0;28.951492163853;24.803768029483;42.036782023913;72.106014705031;44.690905534342;33.181139274175;0;0;59.463859491455;35.471131282169;42.82965672384;0;62.446527773368;88.839138251491;54.472496949115;61.053723155222;0;0;57.265376951854;31.205376230511;44.943825643963;0;22.391211729961;90.906512519963;0;156.95855073993;0;0;49.958670837434;0;63.691672633263;32.397607965114;56.25542883736;35.157923317061;21.818716519431;62.509400266267;0;17.353701704923;29.709459718951;218.09032454495;87.711351882204;44.17744494371;0;29.191623758139;81.306310388818;70.93569391761;47.659390317566;66.450820212858;77.151229962952;79.660934006482;27.368990990839;18.335281687524;0;0;0;52.444669033475;35.067236101616;41.238847405459;72.142153138115;0;85.41222695074;41.35330746985;24.474323343861;60.972344293891;57.980586067421;0;91.304447501648;52.218561131445;83.31416272611;32.140842351858;175.23535011604;0;39.417728784313;0;95.268122636233;4.3630930303946;52.810750764001;108.942485742;59.068493533166;166.59885707366;69.762298938505;126.51482496772;64.552115961242;83.738963614571;0;0;70.673300280251;73.471979047587;49.53407621492;78.129418957183;37.576293557626;65.165402282664;22.766314346413;28.157353621023;0;52.634766420349;98.346597273865;162.30521938363;25.503517179827;39.324770918458;0;69.220686459236;65.34769992197;37.915453696764;13.071420970283;69.042689494143;81.340004887401;141.89636765987;32.132865150817;103.06703540625;114.9926816648;39.719157940591;92.023642971579;31.852779223411;23.507916625265;45.483210800097;97.834691863108;61.551441526258;144.27468400682;55.868856615453;63.196927951308;60.329077756312;59.195821569919;24.200406689211;30.794268571545;0;90.287112719501;113.28461106666;58.13678361231;23.857695542178;92.630105127726;34.133656087708;4.7392221301339;46.645808669008;0;0;120.77003099971;0;56.809896173617;45.772392437113;119.5040754075;0;110.80047173374;0;31.841067401215;0;0;0;61.072698256557;0;0;163.63840391401;89.234224980228;119.72670509955;153.75488532344;0;51.272602806709;30.47581126021;91.304107279466;98.276481368924;49.620957718355;0;25.81468061308;95.035714274943;45.377200072217;103.51393091625;0;145.64643845813;71.181534089648;27.388791434734;0;25.734501559956;0;0;21.610568989824;50.577919415066;87.240390720966;265.38179161873;0;29.21576518684;142.46322328599;235.21528380418;35.645080353867;0;56.098259069962;191.19878921615;86.897811236071;24.816743789605;40.616233747214;156.23492916206;0;33.393785628603;53.217599133664;0;35.124356115956;23.836346003618;0;0;0;68.700562861425;9.8680109504279;0;44.369689614443;45.154640787962;29.245027028232;40.717965307105;69.995345334701;10.257405535017;0;0;52.572645665897;69.544806026169;74.664499875316;13.037765011926;6.4206463842138;17.731976545094;107.91744783848;0;41.579798130952;45.349796444842;0;43.546265895824;0;28.648606435793;50.737671536785;77.840467461411;0;78.313533080146;90.349543808259;64.026509343386;14.202332148568;70.818532054868;0;129.15448380048;363.31459729587;22.922828694219;31.571153789109;67.575451636932;0;0;0;115.83219627111;29.811297780523;46.355881007554;0;34.269651890323;30.581363075291;45.030423393796;70.944417627728;60.460044406953;40.135987252657;68.076896737527;9.3529184428709;172.54122295767;34.134897507573;52.448141180675;70.733216701357;179.26890270231;0;58.870147774757;158.91233301846;0;26.059204767938;0;77.458323170661;44.513780866732;24.588767853308;49.581851730517;43.128996159985;103.87657304098;0;0;0;0;0;0;43.79653871616;0;58.530070035075;0;0;33.61079559519;20.742087849953;26.586568007363;74.265327640601;36.678588405194;0;25.479118253323;63.756345616201;0;71.808344169306;36.15428300426;25.378483982628;41.464208090988;26.646594660511;40.322530016129;65.002713794993;35.413308192985;0;0;0;0;0;95.396613590943;101.77292327467;0;211.16146445357;42.372433355078;0;28.480038230878;0;0;48.489779874719;0;0;0;31.846893888823;121.38233514372;0;13.094578630901;127.12402534649;124.68640576365;0;0;104.3278301358;118.43396516334;79.903424797918;104.71603368412;54.684036834906;66.706476357901;37.67056191802;39.354749235248;104.88122182608;114.05681597153;0;33.506237652156;0;29.146481224573;0;65.320916211683;41.850060778842;25.704880363676;24.511803821482;0;77.146397269283;35.535995787007;0;376.62087141857;38.6839541985;192.80743537838;59.775279823054;83.782906771558;27.919878930241;58.562011684094;0;61.121429509493;50.758331092812;45.233459958467;59.850142907901;181.40347105727;159.72572967102;0;124.84569264394;129.69448151742;67.244499850952;0;43.694300487541;29.187357035572;0;35.642455879404;84.510031190933;0;0;44.705302590169;214.87182472118;156.95243649458;0;85.88787372514;208.88065059157;36.677652081061;32.716468264452;0;0;0;14.130394938391;20.75607604081;48.433726035663;44.08241384849;57.413759499683;81.46379862168;299.25863866222;94.822707248946;0;0;53.362963338272;54.110241185375;0;0;0;0;104.94255349569;56.730462597306;31.615176831378;0;35.719468755875;0;19.987567732609;0;46.740023372148;0;44.887849757015;145.43995518479;52.82966421844;0;83.650972507079;75.043640891481;74.289865473441;51.537605890287;44.236074424701;0;14.010977965247;143.79112861083;39.407128106252;80.019326591488;0;47.650803221681;61.17361413593;38.801384717123;83.23860411658;20.86581238776;113.16982215138;70.16406694965;0;70.737856020982;7.5635097623636;0;95.539289669661;0;104.28192074532;37.990036266981;8.6870040335513;31.008919943843;0;17.653382131205;0;134.01665453672;151.84159264235;13.310519729437;63.351419821759;69.739210203023;116.87206772108;57.491689944979;23.38206882441;0;29.220400791729;23.664344035396;43.01787684953;52.472263632657;65.045413015127;50.721026071288;0;55.956312952537;0;49.916922845943;62.441659999473;34.82393456737;39.50872728735;30.356424766925;0;41.832854327521;44.126566396265;0;0;33.149012214174;0;82.837395190107;15.309781996625;36.014635601868;0;46.48734021135;0;0;9.596524963411;32.599620695247;36.423819563382;264.85773177854;28.49021865967;76.901486982087;32.417156016628;22.836037121362;52.307968592551;92.362806854293;54.454881628869;40.069038593337;93.960246169651;19.860052638479;0;10.983221157162;0;36.73202923064;12.781220246468;145.85955446625;0;0;0;0;71.487064939482;48.878241998416;0;0;0;19.490965269874;20.129655305301;95.8830005708;44.793359955764;43.412338539139;0;298.23594949853;60.030129432246;41.103584692698;12.844900373891;98.974275648128;89.05201791807;77.34970869617;53.68200644035;24.993709487117;35.370266662699;0;0;16.290865429713;69.454471681206;212.90605299438;222.20582569459;65.450870482379;0;0;0;168.31793392806;72.660692242146;34.208460096352;44.677872331536;62.42038470953;110.58838793834;79.188844838317;0;0;0;0;0;0;0;157.3286070654;0;33.387014719318;31.681317558134;28.102113666911;0;95.090359040427;13.979266127665;0;135.75143109795;122.54383295584;76.112850507605;109.23269887782;42.008612583441;93.884775536632;0;0;0;57.916058201623;0;76.01325763273;114.58261866606;0;55.782052252625;0;31.905651746312;75.117891496283;80.520794198825;0;0;17.391763046241;42.996428749428;63.188234069797;15.027205463402;0;12.003458709175;23.602228122939;26.058029922958;47.291924467307;50.91926297264;99.525416063707;83.220004666476;0;22.43779211634;57.857324537909;53.235769688279;50.239801996763;61.79936784014;0;0;27.021213517944;48.268178653473;12.587152047273;17.542402341321;0;240.09198034133;160.87582671926;136.10759222382;0;34.265318328419;59.492348984527;6.6898776182981;0;29.42773527903;0;42.49211538922;0;42.096499963239;49.765557500665;0;26.254643586845;37.123147614932;35.909105641761;20.285538907924;88.423609493884;33.370560976161;34.724226228222;60.931868914874;34.642685447448;280.89594321614;94.21907159521;0;0;35.16384238577;35.900689912128;47.502944440281;29.739957756521;49.023994952937;97.852646620371;42.943480775095;0;0;0;0;60.450275604002;117.39168529693;131.66687580507;48.506102845083;0;71.428221809669;19.799684293639;35.806580352905;46.737887955968;0;55.033577198396;19.267002192112;68.07112495091;92.94771808329;21.76980913238;42.364688551146;31.573538129526;63.218603854418;0;81.920718722883;28.051974152956;56.166020956793;0;0;64.740062841474;0;0;18.868340239163;119.59550337532;0;16.316555454855;32.737096644029;80.891360077974;72.800644909956;0;15.242430709683;19.224634708874;51.848782364531;0;11.58658306916;0;30.742616638543;0;0;30.615500802399;83.620706067924;0;0;22.952704587804;446.69865903725;225.60029722925;23.472140608006;37.661645114227;0;94.587546171447;81.980476073192;35.047296877138;89.415298522378;50.150033771647;0;111.64671654004;10.987114566851;73.4535608612;85.546250653769;0;0;0;0;71.724870753867;6.2551462166011;67.263503271066;43.865160514345;29.26077278932;36.46138763109;34.403172014876;85.305420679595;139.97894310428;0;126.51257566267;65.127028778798;84.404298066121;0;34.450683523374;0;69.330613015963;0;0;50.561299246495;21.523679874016;67.697800236296;32.931603175463;68.769711477652;0;0;0;67.305728496862;30.163510478975;0;17.194154420857;0;13.278579371242;28.70607511502;48.597756762314;52.26211563215;167.97190195175;16.905593807322;42.164479465636;77.483448586292;94.609446165808;30.54771849962;45.148527508467;0;41.364057439435;0;42.100687057951;45.212485770232;71.045333198247;49.041746221271;77.34226016122;128.94032675026;301.41336380816;39.432387472761;23.46465701529;178.51662033564;0;39.991397090386;0;93.779354962872;14.976559773886;49.970140707769;37.071586402767;0;104.47923091944;42.379349219568;0;7.4964276732548;0;24.972358514081;0;0;0;58.401959712976;0;185.10757582809;61.680872197638;117.73427233789;197.26469316031;0;0;0;0;260.14128470596;136.40558804441;0;59.339805992368;52.985391917878;6.233457683478;46.039373021918;0;0;0;0;27.650747962445;0;0;0;0;76.195743040658;0;91.700203490858;35.276147188682;0;0;0;40.830774205618;81.532004115682;54.037424140131;28.317214056144;0;0;0;103.70469098667;50.91472341252;0;0;28.542696286681;78.095720223188;0;0;0;0;41.629164108232;103.74504361256;82.734662895536;37.537183567179;76.503837549663;20.442283728411;39.860783453234;44.375555625387;89.101109119052;22.665987544232;67.356638703922;138.54417283435;36.937229365859;146.46453746463;86.126106711748;202.66964832771;25.627274907591;0;41.873220431202;0;0;25.556457845164;0;45.051168842404;53.295752312734;0;14.602042451832;41.560632517193;39.877736049274;61.438769736174;101.16735847254;0;144.547407453;0;62.668675090274;31.91569577701;111.06604611233;50.778562584425;75.358845535408;0;0;39.151338646373;27.767312671636;33.008969522733;31.354124928984;64.674465383397;15.673931765908;0;79.301051334766;121.07810505329;50.388322429251;0;32.077288644643;60.047331003545;49.139012948962;0;22.11976525793;59.787410278324;22.030236855989;59.535648118128;65.146061425589;58.74744215932;51.503699595807;0;79.915713529145;13.042897781192;24.237947725784;55.514125791308;18.572804156158;17.307693151364;55.380977892103;71.810902274353;38.717440540143;68.083860208184;30.662496589952;45.628475841341;48.510399335449;50.652312166586;55.948401248692;43.751812165626;88.018059405887;0;24.33999021369;0;50.066469183068;8.8760327265824;0;0;80.148141801214;28.399592962696;75.547700010203;0;39.243450449361;20.515354475384;88.919210784873;0;31.720491760553;23.458245350692;46.37018563085;114.79349181565;188.21528427503;103.17326564043;81.196632124404;103.56597624883;0;0;68.693606648308;0;54.887509542429;0;0;0;52.137141633555;55.762345654875;60.539007110465;68.149096174287;13.691445626448;90.812081331762;155.91068977142;0;0;12.484884845819;0;88.668318546041;106.32434960199;0;0;0;116.42384549393;0;77.20360264467;43.480024961813;45.070826591672;0;34.197892823921;0;68.341657779884;73.498982825327;9.4172651489262;17.728748712291;0;0;38.237965472334;9.0520824253874;25.463039998913;0;69.135227875809;60.822729731128;67.875355959725;0;0;0;0;0;73.03033828991;98.383218147092;71.574317231904;43.677029310948;47.812308468125;0;147.28157628743;104.41503162384;117.82614478296;0;31.342154840667;32.41410055996;0;15.306992982572;44.060641046709;27.839244509373;40.793062469135;71.659312963582;48.69472028955;117.26430755392;69.284197167884;177.47629597517;161.74124818437;26.623137592642;37.111951668819;55.427349381056;0;0;36.823978266409;0;93.785773886147;51.364845982614;0;126.07045837456;31.59226608722;53.005489880911;29.542322065136;58.44050962905;0;0;0;0;42.533192384456;95.257035685311;54.099535981121;28.555706508189;51.70029954254;57.553537026314;0;65.515246239725;63.443413395812;10.063763915274;0;26.092002909768;0;0;62.108509180588;17.187880833074;0;48.028061495003;10.96686630138;30.103800150775;34.125527755137;0;60.651113026162;109.72076959811;132.59827376808;52.150969332476;54.503265664516;45.199889738383;45.776061769075;31.982797754947;45.169465006801;0;99.113124416168;32.15122908466;31.514474881234;128.90508511753;112.09782885359;54.547020454047;96.50020325912;0;26.209676797827;16.032723991556;74.716596046162;77.365269911013;8.324724067506;190.41296047688;174.1198022837;0;141.20381607011;24.214217796132;391.83570222415;0;30.827795086892;19.708944586041;11.332422195749;0;31.032906652217;0;21.291267524287;228.20181435236;113.26416989782;0;64.220366993267;0;56.416372205794;96.494737504184;189.42971121146;134.20011334441;59.328085931465;0;51.183856739895;18.627908304452;68.913220534053;44.395745874828;0;50.935721891631;44.01371987719;35.334245800051;0;44.327246296321;26.669062739567;97.446196633836;0;0;53.969488138591;60.446020096773;32.165045011269;37.940991250709;29.734754098381;22.227718672384;0;68.127964377481;0;139.07542538062;22.43166432597;154.84152830629;100.14745840717;18.026255224506;59.902550004222;0;0;28.033731796974;122.5001394853;129.01674753269;49.157815736996;60.09890207344;52.068751515501;84.944196295046;139.8066023816;48.282537124439;6.0344504782596;23.23940985264;31.786640798632;22.062766238473;29.326426437319;71.059935410052;0;70.353110069904;110.44058390198;88.089643776084;69.20946906642;0;0;0;50.107308469562;0;0;25.576729505544;27.639233325277;0;45.174064790753;18.119656890072;66.345865570613;44.44000225751;60.008087121972;118.00239987432;0;36.54002238011;51.861687211785;8.5315084493264;55.33399850533;36.92349938311;14.75682594029;0;0;25.359877133716;7.0512373111407;0;44.574562246277;0;0;27.19513729605;24.284719538673;0;23.541921115023;85.731894278579;57.806605382934;38.972920294432;0;0;95.414834232197;64.170547015334;34.15702456226;0;25.677432207764;96.887813469233;110.91176326;119.98288054977;0;0;163.15095960274;132.35136705817;0;45.598154937495;41.054535441844;37.012391370642;0;44.103162357392;63.133666736863;0;27.843888309565;0;25.562018525161;64.851922757954;207.56566779938;0;121.17771007612;91.732048647811;51.712766411742;0;0;22.823895233576;65.141555405312;0;0;52.050966878282;29.596541506728;80.854473114356;39.178246794977;39.052993959318;75.507877668529;0;50.188883685672;32.552286605225;24.992134583832;53.684014761194;0;35.649336510579;26.339214076617;0;0;52.608608240066;0;79.201609424137;0;0;98.403105920263;23.750330835376;0;82.104439927005;9.7904563701245;31.350461453716;47.48585113958;183.135181318;0;129.27168024713;0;0;47.824899150442;42.442136444269;80.879551439649;84.276777955195;59.353063554737;152.52720650425;0;72.979255426057;67.41321602414;58.942727569589;381.73716459408;0;226.27402697431;22.12642082755;26.827212837105;38.773021921447;112.13047099916;164.52234440141;59.589908515092;80.716363629762;25.548396257307;0;81.958931573179;76.674631153959;174.18343973591;44.600221743348;50.390085382018;68.228184667545;45.48869961464;27.364444069374;33.55285283716;0;0;17.778800305872;64.571423819392;33.108740498244;50.209597912844;21.935155150886;24.78951096045;218.94589968854;27.140544811226;16.807599802999;16.536561728724;112.51465821989;0;0;46.450983305178;0;50.892578985917;0;0;11.162559822341;60.586182075372;121.35560350884;101.0439611412;33.354487369614;28.831564631851;0;20.444590361074;57.566233118502;69.343733043396;0;0;55.504654526892;65.471820386595;45.259900350101;57.087411667342;61.440907908153;75.593769761235;88.728470935071;135.0754252567;119.69623135862;0;59.100994230401;0;108.39379921472;0;180.73375636753;113.74347908013;0;24.301999501549;37.221586123687;95.659018073817;44.659640632812;52.22606133136;0;46.717725659585;23.142624171077;67.384699783147;38.47186987269;45.578794052707;88.733633616213;21.131337760964;39.746932361587;60.082024573596;0;0;0;44.349777326388;0;0;56.035225631334;0;15.590736496555;129.42501737183;77.104723277008;75.871336559781;87.456919010315;0;0;0;53.944378686795;23.907627850933;32.674703747418;72.367224137401;0;46.290132023872;49.619185203958;0;0;104.74812639422;29.050992824268;12.199989703187;77.558131904604;111.58909003416;117.9595675921;55.383477281694;25.891966798048;92.085434742876;29.371827526924;35.07790359492;0;199.54921359161;132.61962992743;81.367661303578;89.058512935098;211.3401710933;0;62.608209142677;138.81474769335;192.81492984421;0;52.575605124521;13.961422062159;0;0;52.050965146378;127.9641381514;0;0;59.420460978619;57.280513338676;0;62.29417450009;16.515654747122;0;21.263683004482;32.911899074859;0;85.806926169579;57.062487285274;19.960165392746;18.318531451533;28.686180158965;38.55436234076;66.918631388652;43.569421533917;0;42.784389462363;58.111900419258;0;64.005159103022;0;76.184891469104;31.956128671146;113.37631060459;84.821387484904;48.515137392627;20.327988166615;0;14.789531929627;24.949968215891;87.049917054189;125.96773003354;8.0380803584891;79.939086552406;31.492906350309;23.753796039375;74.911885788789;58.168534285851;140.65464727803;53.105766053824;19.510604924466;22.398802883274;0;213.06966470603;34.972976321598;10.43630557815;64.584886630481;40.06899939203;48.886110567853;35.861270179957;67.29140124558;0;48.484014484041;37.598684637194;0;63.669887651781;84.695813979569;63.835340431468;30.34278402586;29.024342050684;8.0066227061849;0;55.974851251252;23.693939261142;41.746871451052;57.699799444815;47.866519309908;38.202917110506;0;68.660050892461;80.216343374161;17.852668437027;150.78491394006;49.039774744383;94.970551730773;0;260.7439085343;22.839564001856;24.963697105156;0;0;55.031537502071;0;157.50886467984;0;72.775271387867;100.41470465994;56.594122831777;124.59715769736;60.558136474273;0;54.620654018212;0;39.623702053107;51.529490068452;105.21730679644;36.437970920781;0;78.60288093295;0;41.711520076646;0;196.5888956124;0;108.61342744784;31.305359278761;110.74508968648;29.372801922807;0;29.446344390303;41.901090793122;6.4813887215476;0;163.183168555;55.768316278171;39.065709727142;55.16752850096;80.952770641585;53.253814621752;63.276600026027;0;35.67194882319;16.693391083208;34.854372428252;44.634469255818;55.501576950073;141.30046571369;160.64173450653;46.64355774928;15.411047283619;46.870394670237;33.493980150682;51.358440174937;76.137424438113;55.882078403102;33.706251642937;63.720240203317;33.102162340616;46.550157323521;0;32.80790422174;0;16.314512413005;52.594854071746;118.19762794261;0;34.161856509968;26.783748627952;34.685839156367;39.933519974774;45.067410774191;55.954710670049;96.707893833344;0;0;0;80.54538048592;56.749623677632;0;0;106.19627175683;65.642218526603;0;25.825748459852;43.059644280024;60.101127767692;0;57.588818514251;20.476339939935;119.76355729716;47.707154742097;0;0;0;0;0;142.96615350543;0;37.633870307899;85.922914870791;50.83622316623;77.30109618035;98.447219952473;53.03122776967;78.670374858145;0;128.30156591394;76.098367717984;65.758602818099;59.356975355442;35.08678312904;45.793745062093;46.205727605049;103.6277272911;20.383722920925;172.61623932093;73.185976571117;14.479711274053;30.982912583747;81.814163578756;0;47.648621302577;62.231157627623;87.029455759099;110.86739244832;0;34.619673096048;73.345390502363;0;0;0;40.295612838296;0;77.182618135065;65.248753284929;69.941524255123;0;17.667757060795;64.657662057644;85.57277380735;145.10796643651;0;0;19.465326919803;68.191719798091;59.738358557645;251.77107667172;98.496608260871;0;98.377404992565;122.52450010764;0;81.566250860678;0;89.014661066821;101.35277497202;74.250901965124;53.392346463576;0;0;56.711005612155;0;0;54.315327219437;0;203.82552339541;0;0;43.670875127619;71.465845439285;27.396517921571;19.653213928951;90.890645986993;44.628428625485;20.5028584258;50.216226189176;0;0;75.028187503826;20.757266491172;93.45848413744;42.78682332215;53.756398684405;162.20391418159;0;0;0;0;67.868564348751;24.91943256875;126.07333408937;0;32.972559403356;0;0;273.47703763523;0;0;0;34.09109830146;321.72738959951;47.196983345504;29.654170478886;99.233335868863;107.63325095534;64.287585836414;135.19704959778;91.697896316623;65.260960740069;61.63526367576;199.61796590946;0;91.973187206381;30.114055245382;54.468286703453;36.395514081621;34.269933377019;95.696760404992;27.981474531717;72.56236515831;52.50023782361;0;0;23.916494363586;63.848306348504;119.1638760867;25.038738397913;102.3592098033;0;0;93.456973743929;43.33637281175;54.496542837183;25.855053538397;0;0;61.13238328592;98.52914484725;40.570127293299;70.951889158557;64.352500806127;125.49071411725;42.516690276458;50.08049432098;82.997751178616;36.089047710867;92.365885743598;24.167380572586;105.23321227032;81.648986284199;43.963646388001;49.939902380759;0;28.379631213722;35.339770576662;33.265881248273;0;74.774949214407;20.77812841216;36.39994670545;0;0;0;36.289686644786;42.235745558518;42.832015280733;39.181531675443;56.80934688885;125.10106907874;62.324126544296;211.20085976215;0;0;0;63.123785573807;84.725631578665;0;51.232076397022;31.012763298876;22.102394161378;24.792891042789;25.456724591802;30.190416951032;27.603731219527;0;22.490880028534;68.130685347043;132.12332683736;51.226476313101;28.208683825441;52.902099171857;30.240607444443;48.019673085513;109.48191612195;37.123884787264;30.12053490332;45.208401354218;80.357225039638;48.009920262709;33.694397490425;37.367071510956;18.009518596349;0;0;0;0;0;83.502736761953;62.064168473793;41.492598979925;73.849470536395;0;0;122.20162573012;35.093707292466;0;0;0;85.258193793809;66.558037149008;108.57496601208;66.01645623823;0;0;13.493379322094;0;0;47.043719134791;46.244776694145;37.382073161213;70.329730069071;53.866765245046;90.82209341062;0;26.751828011522;0;0;0;69.466605404597;0;33.074531319013;20.998370587706;0;31.479766890199;31.890542351122;0;31.127508763554;24.341575983884;51.79150997892;78.406998915766;0;75.149686352319;48.737896323676;420.39208416132;63.117709608183;39.698120128536;99.979785175361;52.829511847362;69.016159684311;0;0;45.954874712811;94.414573282853;95.814441107311;76.242189840951;37.6983044147;44.589640170435;29.349888878087;0;43.528438007488;103.9690837422;87.992561942676;21.750586041967;0;19.32073581442;49.789406724659;40.493568385468;66.519714865037;86.623562009381;33.225695875639;0;0;36.719639494725;69.238847113959;21.910002650208;55.002040543435;16.279475654433;65.491120209792;30.376712634903;65.527349654763;51.836769871043;15.359776044932;52.887969747349;69.040714530473;29.813572672656;58.622731224335;0;0;0;5.6000648644765;0;44.305292939637;13.589618385753;49.422730630934;0;0;26.208209586859;42.668267421165;145.7751776794;32.93467965993;0;0;26.942564914574;54.023938508577;0;0;51.173818293814;71.121721028413;15.053008531772;21.200593931761;55.596816215483;10.119527551557;0;225.34595330293;80.000687392132;0;32.199418041459;0;22.448441445759;50.872492696531;0;88.497527162863;88.380264103673;62.740745111913;60.5825533106;41.140829145676;27.266812642956;37.648338057627;20.696211821826;42.567290361608;0;0;90.697622344103;38.075811719816;0;24.612219832438;27.807232235061;56.907957427585;42.418863201179;124.85338897642;91.275969743165;0;114.54134197182;75.628373693643;0;271.36528327105;91.703875489189;119.0826994355;0;0;0;0;0;0;27.163527920431;40.924041679174;17.041713438203;45.142679737029;0;61.916741882283;0;45.6329780468;30.036266443125;0;48.632068369499;0;160.03969515343;30.360662268748;0;54.063442898935;46.811147801212;0;0;19.301635905853;26.706644427214;10.248483852332;149.88785706473;0;0;49.06578824557;118.69577311318;63.221424626999;111.01417713884;16.37347391846;32.756877328967;20.845806481085;74.638502787651;40.20839706380
;0;31.460388286363;0;74.453011314995;0;21.440362085994;0;26.789416825114;0;77.646409318455;0;32.743930153355;0;0;60.093542202358;30.15668164526;0;0;0;178.33069047024;0;55.071891164675;295.06874149268;36.854508375537;69.162977800109;0;68.071655159704;53.232271233305;0;33.882044121298;43.290437880157;90.949858970621;14.101366358634;0;42.010680284278;0;23.045183197026;37.840351943862;95.812146208886;19.128714101368;17.633298761993;55.066610633954;0;68.821832865564;58.345841470067;115.54404799168;0;279.41904078038;0;69.088393687085;98.106703416109;0;0;42.763071946466;46.394068083528;32.020229630992;93.592374823887;20.07488407344;32.107776441982;15.679760185095;5.5285528073866;36.171944459884;86.966893755569;56.797237349046;0;0;38.21482803811;0;48.159158969685;39.644471874631;19.804890561136;88.317609478445;0;84.226287487559;81.33122548973;166.20378980917;44.366468125805;0;36.774945529228;62.618573991533;62.630755405648;16.709718824835;39.798010747404;36.383887733763;0;34.778340555923;22.488138547012;18.086460728846;14.655630357104;22.202840813578;21.575269718373;74.116247764684;0;58.281044074313;46.816008131047;74.632166189574;0;52.766085344792;0;0;43.777009691231;29.601282854081;39.995425679822;27.324376695975;0;79.217028349104;58.685780318621;17.431846485687;41.18486958;66.228842545296;113.76210457373;65.17130509261;0;142.6510363925;0;0;0;89.652225112113;57.907291399803;28.312479784704;47.425447348911;55.08105155676;42.65057803432;43.941698879048;194.83655371354;76.16859815469;0;34.831771247955;0;0;0;30.612644343306;0;0;0;125.20412377848;122.52741247443;30.092668490031;0;31.790913954112;0;84.432667184114;0;44.200897370884;99.709427580566;0;88.276469333569;71.073745657214;61.20841657054;19.933289779276;0;32.911716512085;0;0;0;0;0;52.374301081045;59.395544528357;0;0;16.574441409614;38.037288580714;37.81143417632;46.454020821716;0;0;53.98147215685;0;27.723683476879;0;56.35948939438;105.15698851862;0;34.953790443341;61.139268129007;96.310995073198;0;0;48.375947135045;0;51.636502416054;0;0;0;0;228.57832800188;33.413335196236;22.970125059025;141.88037998571;79.406265510496;0;45.019956239161;39.825089833297;24.435280290047;111.32398615764;0;26.513090586752;42.123190302249;34.304919081171;6.4682172859171;0;0;63.160965306057;24.25221446225;32.86652963305;55.654138470083;0;98.640756309149;56.525214531431;31.014138756194;54.238034866054;67.748626874024;35.521607704976;0;27.942268874627;0;0;79.89356137325;42.841950918758;0;0;0;27.434529781953;38.105611851542;68.016525989366;333.90257376625;23.877646211466;107.30154011575;62.970163806534;30.504369562685;57.649073248516;81.059232060528;132.32800074266;61.417624401852;21.395332831031;74.916105894577;46.738088528981;0;37.972300593852;217.50268940778;161.3931536203;18.750552881776;69.726277569994;0;161.85375334528;52.90088529618;70.650020861354;33.867484149962;73.547240041115;131.54828078902;90.550162314673;51.365645946239;16.09658787816;38.413291022543;33.167054765416;0;68.421437180757;0;154.12146116242;81.243484183312;0;0;0;47.810850999767;65.705588796922;31.731009114329;172.59908237573;251.3536652865;0;87.027823739898;0;31.815258687586;41.214644392987;30.406790955753;62.086161652278;44.239228660366;45.777466593621;0;0;0;70.684683343971;45.110787094738;0;87.971439716469;23.677575458605;28.802624402073;52.321736646387;52.751475317468;97.506932401067;31.523239200281;69.346859471587;0;0;0;0;107.90842715543;55.522503054103;114.64432346317;107.02089114962;84.21000783012;31.387933891547;47.524776763525;47.143833865222;0;83.062525031813;121.93234459547;107.69050385628;53.261465062647;27.094646232181;43.334343258235;11.439259644013;0;0;44.336920754229;118.0317206787;0;179.58870738241;103.0610081621;33.275665983895;22.724733163569;88.028582426198;0;37.079742383532
339.16250140565;52.156719025991;98.506338863519;44.01449833653;63.699423344826;115.58599279104;74.492379432048;0;0;10.512704406072;0;43.674994599138;19.412249459403;42.945123335359;0;0;82.6928939443;45.830346200875;0;42.494684292066;75.544767727774;0;34.522923210465;0;0;18.608297753015;51.232126359493;55.220959333108;19.482788630515;45.587100812126;0;0;44.756259810397;0;0;0;0;43.338132838106;0;0;98.311097259879;39.199703884877;0;66.449487283027;131.07346314564;46.257323409584;61.044042038178;112.20328302431;0;61.270129030495;30.688871008414;10.782364887445;21.158423556796;81.453199478134;125.31401673421;0;0;44.86684055668;118.86608774007;0;51.4556933731;58.448003489075;0;0;0;48.180794713417;21.232922432637;36.939135177707;0;42.029393051136;22.535291848819;40.369756883427;0;0;0;0;111.58048407378;102.6523287899;38.583489270371;33.531917376459;65.28489426606;39.823569261591;22.639680177639;0;51.571515644404;31.989192875542;42.847799769714;30.306616408358;348.29190901466;0;96.152889311508;47.549070595945;107.87029461087;0;0;0;0;0;0;105.48781689997;50.065233223933;42.488507801712;0;0;64.813317512952;34.545139089521;42.980369698548;45.227350618778;60.414380291872;0;0;118.83387165632;0;0;34.060613869146;52.713941076959;71.841009710364;31.802919064654;29.563118485218;68.677364225347;0;75.762512099863;53.202846454292;50.522214049007;0;123.3521822123;0;0;62.554917208516;0;73.150598989656;35.960993099081;115.1293220279;0;149.30940422154;63.093565167929;66.392134135074;0;32.864431538958;29.789919333944;16.34719239385;0;70.675503272655;110.21277058326;42.505986205943;0;48.234073807728;0;0;43.710855446206;57.93491384399;0;44.745750274521;0;34.709430438006;53.465838509317;0;0;0;0;25.569806406396;0;0;0;0;101.93443222501;0;0;33.766531103776;0;0;47.204527678356;0;0;0;67.710717337548;36.621098426172;0;65.174174924543;28.297340721773;0;0;0;20.529425892517;46.781690183471;50.052983694143;44.796024115902;0;69.651990279191;0;0;0;0;0;0;0;0;0;92.308822145604;0;24.475430242019;44.61795248101;0;0;35.781109653348;31.22551022213;0;0;30.037111533802;0;64.051787322173;0;0;328.00377127879;55.973749242465;0;109.8219525934;50.574386235554;0;0;0;59.801908061587;12.474555928116;36.088682939982;8.7176474989657;42.632479380769;0;0;0;0;13.816051269231;0;0;0;25.387446041721;0;32.866199032504;45.005742499234;28.877386378903;0;62.724258519917;38.604917739655;0;0;440.13702456334;0;56.87684037497;116.82903467397;0;149.52508438455;67.425601437183;41.523495578726;28.916692099528;20.928093369135;74.212219864099;24.928140738099;59.215892484202;88.880641910116;28.938782937774;0;57.556477431887;54.657656343163;20.980922250625;11.831791710712;75.671306514946;31.434928805774;0;34.532393105993;0;36.536196824178;18.252902086143;0;76.103557357787;45.9613968253;63.139292972784;82.688416333853;56.236230892118;0;0;0;0;36.534363626459;64.574353963232;75.440624256453;0;43.861357802147;0;0;50.035169020835;0;19.139299543282;0;0;31.227424051073;81.827115558113;103.23082200806;80.166993210834;0;31.36661754062;0;91.293408320482;43.010520903149;72.710534329953;11.595860738111;84.913533758478;46.996149548125;0;152.22497820351;122.80898020082;266.2488359599;172.28548848474;0;101.23396061349;79.496805765298;0;0;0;54.716820657725;0;55.141744887463;62.560229775104;0;25.552620179531;36.460898500549;49.323487520605;0;0;52.155679419225;73.147940870986;60.386709322785;0;0;98.951092454118;54.373001423837;97.763937566483;62.60364992827;81.439893538868;67.7225082992;0;25.108834737543;0;0;96.464049576817;24.653779807771;57.311378288234;0;62.682572572767;113.35697665903;57.129783287159;44.820822979522;67.813630090081;26.935765605878;57.540705982864;0;0;0;93.5044096998;143.81579211932;27.845013176584;0;182.64994443286;90.179048174681;45.097910048979;123.88289800191;189.68652850339;129.04214890766;0;115.90404488843;0;71.099362874624;116.49948362215;57.247171775863;51.837775407012;64.67119282067;30.705732629311;0;137.63247134811;57.102011855549;0;69.890474992738;0;0;49.067829363542;14.169053893235;57.103020323464;123.10201410037;230.50820711006;0;33.264482460547;65.887094578353;0;54.090069257278;32.605207463517;57.031992327966;0;134.57545418835;0;106.66683738891;47.836374262737;118.48026739271;41.400656668613;0;0;90.523747208159;0;96.270195911145;47.475906267475;23.383885399665;99.555544473478;0;52.168081172294;0;0;86.433302938889;62.408235321876;40.673124833548;184.07416380499;0;105.83996009473;21.940730081493;208.54891389777;0;45.406288742916;32.253597281754;0;0;43.896219366047;37.396057801557;0;0;15.912315130262;0;106.58590043076;0;0;73.027879220358;58.98603411731;0;0;127.79094954957;55.675790607411;148.03803313728;0;241.52493617539;56.630587327611;0;35.500353208192;70.91897723979;73.839626253694;0;26.567614509717;0;0;60.548210655426;50.572072551122;0;0;0;0;0;0;0;48.21790734573;21.206263023065;0;0;40.428487163952;36.141935463213;381.13181244047;0;48.436402184725;57.365241975299;0;60.644627016483;243.89104807249;228.50507899624;0;0;0;0;16.931362247693;37.3218542296;0;0;0;21.262402961515;0;0;0;0;0;0;0;0;0;0;37.16880217854;0;50.269823564397;104.10193868223;166.16582719979;37.286850158105;295.31709173172;0;0;111.8676267569;161.76309116632;74.206637829856;0;78.254318899094;52.44968407512;143.25822459222;0;0;48.261067777153;57.929103138435;47.078340958782;18.013766756178;0;0;0;0;148.07984064535;2.875096031967;38.497179688865;24.689376848576;35.198738704471;0;16.198454647458;0;0;65.136745155655;57.281670898215;36.294706096659;30.053697206226;58.932267806122;53.712108447973;0;0;120.0732355176;71.953077251711;96.811375934112;149.2453696739;0;358.77511758325;187.92186515872;0;90.330124314837;64.823949430475;0;0;80.768349123086;211.46762163814;46.907166831857;98.216543632255;82.156595856283;58.880632380695;83.258251364689;39.692931669474;0;100.11664292578;0;106.62816637436;0;35.435918783538;51.153041389899;64.734116394459;26.073221175927;0;76.96642084691;67.959105874199;0;100.01954570923;101.1068266035;43.150777643337;0;57.052727653487;85.78827074094;0;73.842550132539;75.1696904937;80.239052127462;42.144890979806;0;45.486298608023;206.6898569602;0;25.589344280923;55.156565337017;53.738977434168;205.72424224982;0;0;42.91585577303;0;0;51.717527946471;255.89298364835;0;237.62796896539;0;0;54.542097879954;0;83.62724196268;60.719549516608;17.932067578244;0;0;61.670195612084;83.904880740484;67.976263141143;0;50.863416466906;21.650081670857;49.54428116264;24.101030756083;0;0;137.20560273594;71.61756942208;0;0;0;27.945552664273;45.432303874052;20.86952952352;81.960627734031;0;189.89813558173;0;0;11.604145198575;83.127154271548;35.886308802898;68.979956825553;0;0;0;60.798322605861;36.816152933081;62.024394212404;30.127562562;0;0;0;49.251568595505;47.398321657322;0;0;76.054227222215;100.30862740488;42.647983196345;202.14033095334;0;72.342059822217;61.041646078;0;53.595629250449;0;0;153.75564192635;136.63059334321;299.66524276518;20.31489097811;67.004177813081;0;0;0;24.687862369964;0;81.100731921759;83.679226139921;36.912977589708;0;0;81.255038529113;74.470958587461;49.565255112018;0;142.7032311973;31.67013401745;0;0;76.037407215846;52.800724018849;66.850784731762;0;45.746512482812;38.698280405384;0;408.69449110591;0;38.467297723926;41.15524669864;56.86541348656;122.59822041668;15.960678336744;0;30.884935101305;15.222913335059;52.302977136405;32.639780860846;0;0;5.4590944809093;122.08822170926;57.952349374482;29.223144959905;66.388766513664;53.312663233494;39.353583171323;0;14.208091354849;0;0;0;105.90230214193;56.115705044278;112.42784890008;77.913148671087;88.720859343719;57.384132363403;101.43154604318;104.63609786036;140.90827039049;68.300561760751;63.663743091726;53.468316287502;56.698364658538;34.47264121582;87.259869241761;0;0;293.87983968327;283.21600061177;69.232316870932;43.614712635855;0;0;24.833964082208;0;30.15768533419;0;32.863397934104;42.625823951548;52.642793440074;0;182.43297110224;125.14464850139;70.621690156495;0;63.753404717068;87.096670772591;102.81968177605;47.208070333498;60.758571181589;71.232779445246;0;0;0;0;80.439230057079;28.460256663189;45.663030796388;51.422123527159;48.357457969497;0;0;91.17035461034;0;47.56003259729;0;22.292535677646;0;48.353538765666;27.292480591359;90.518018901676;0;0;0;37.655147415908;153.94921628845;0;36.293001116464;0;38.7256492286;13.611435466338;89.055893110512;52.263394522492;116.82432773615;79.579001971892;0;122.82093810881;78.533349504181;70.673300280251;0;35.435916061442;72.635944186756;106.95823559081;60.52816391798;0;65.93682448664;79.299027740359;134.59461698918;0;0;45.160378247282;0;0;0;0;30.590877414435;82.413715141907;0;61.591590239258;103.26239864995;68.379626532016;82.053367993328;172.4890224972;92.571263264763;87.351673405329;87.568148983683;87.258198998863;0;0;61.8011431146;114.7501178704;0;61.328201587156;15.250473187469;25.328981344821;16.856835004209;16.118874955418;0;0;0;0;37.071188457846;0;27.957089748027;0;0;0;0;27.099616712129;0;40.343259601554;100.06624091305;0;0;106.11876166048;0;0;0;0;0;0;0;0;0;0;0;0;0;29.03755327271;97.141648391921;78.547332479038;62.079599122152;114.24360032831;120.15161753791;110.26800659229;47.280663175055;76.165842364207;117.87581138369;49.302860995666;90.752340072692;71.729084351876;86.274693019412;28.199892604641;54.560780692486;0;67.934014260193;0;0;0;128.41054433164;85.277256617055;0;110.60809261335;0;0;195.29026878687;152.2667031899;65.678973394862;82.716772203906;85.323998965673;30.01733084556;0;0;0;0;0;0;22.290204641221;0;20.386755645008;59.913115290075;0;0;0;30.111803743135;0;26.951299418174;0;60.798876604594;0;0;48.368546485253;34.728645494625;22.254337928374;56.427033308694;70.166880791458;29.032487998184;0;0;0;0;0;0;0;0;0;95.564158040158;0;69.624826739042;86.28049423765;0;50.647835749246;78.241938927564;39.905680761076;0;0;290.6516778367;0;0;0;0;0;107.50777593261;95.008430649341;43.152265295563;0;18.62353046174;0;62.779362084078;108.07301614511;41.678212197505;101.74983083121;91.739399434645;0;0;274.41709862892;0;40.710455194065;0;0;169.17784231979;59.421366386881;80.877847420924;0;82.810361818114;0;0;0;19.381734660843;0;0;0;0;0;63.978878131527;0;0;0;31.752490569216;69.297816011661;0;104.94615494362;76.154112566379;0;37.495312651839;0;59.437826769156;0;72.891679082752;0;53.171315262932;0;70.531751384074;19.176171069345;0;81.080429191848;52.594262247959;45.237187414216;59.164146687658;0;0;0;0;0;198.40743377045;112.2954422842;51.12877812132;37.064817346355;0;27.507910363579;0;0;0;0;0;0;45.848573502233;0;0;0;52.183073633622;19.138230306702;0;143.54653436655;49.466041856301;81.713245192303;116.0830786018;0;96.035688070126;49.252032792109;0;16.201952511976;44.512261347332;0;0;86.525860392194;44.550643553698;39.161749102997;29.637388289782;12.491349096246;98.08007603474;64.640490001144;30.035928788642;41.85573439749;0;33.860952237431;28.986959920707;39.728444728171;0;0;37.638441922865;53.963597073833;88.066977797558;0;27.919878930241;0;47.608780899874;54.453637199366;0;76.896881929394;0;0;0;0;60.639336427059;0;0;60.064100784571;27.419500305946;40.819999332358;128.08341041552;96.409921641011;131.39946785171;79.608641359234;0;62.208966038172;105.82552395261;0;54.064301878713;68.650861005215;0;0;0;107.26401547189;0;29.17745752821;10.696841028128;35.141475277016;42.795172855391;23.318958050288;0;195.51311669203;203.37965734325;58.307130544383;0;69.730047781844;71.934214896525;0;46.893508249471;0;0;0;32.482218939141;0;0;38.45448223841;37.042412043129;0;0;28.46010120585;162.12945607214;0;0;0;0;0;65.955574476735;26.73429706759;53.528724617227;197.56082257943;143.32488113603;0;60.624423888088;0;0;0;74.660177004815;12.684820302068;46.225174591436;43.205222859864;0;51.343965313701;42.40492142665;0;0;85.423916094543;46.011351054379;0;0;0;47.835743461154;40.723810588923;42.796269871172;108.29980995312;30.538245454529;10.204267127864;40.548134406155;0;192.8346396918;37.713139233404;34.894596485034;60.946529123886;64.375434023416;0;24.974396092022;0;0;35.663166363203;0;0;10.688642307261;63.200008676129;83.111145522765;54.536101963894;0;77.800918208603;33.698673650509;60.611278519156;60.894185176834;34.048422373713;15.129512749866;0;0;42.476484373038;0;88.397365904463;20.488487607004;0;20.384372658427;37.776221038916;0;106.92088248611;0;0;17.746998220007;24.051275712937;62.729911470269;84.436933564276;55.081089408696;47.212977262461;60.80733613057;50.927987548434;104.79029708041;0;81.007261927243;0;38.361700505127;53.961216193331;24.157628986703;0;0;0;89.196600868968;0;0;0;0;106.03350955809;0;0;150.41795576349;0;49.910461930182;41.082753143687;70.016192366265;0;16.843784115597;0;116.44673762622;0;67.748288930678;32.562580081228;15.549089926289;34.884375843193;80.703391238251;0;54.138874580268;7.2270967191663;0;0;0;0;0;0;0;162.23882440784;101.74199196483;62.331872005442;0;119.8811184092;31.112166325905;65.59236844163;19.519458785623;0;0;0;0;0;0;63.876209178866;0;0;0;0;101.57840991977;36.299975735098;0;77.586270341255;53.581020263885;46.467329102879;47.772622505848;40.998123450341;209.68178794002;0;44.075081315839;58.590512079994;79.951875562033;0;0;0;0;46.383538953597;10.857293694963;0;0;0;75.397718978822;25.932983583926;42.450740035348;71.307563666762;76.583015055881;63.860402166958;94.899988588666;34.437994376331;33.850779540296;27.913249030833;56.854522581278;39.406525284115;33.963274642238;30.210851997362;26.933930088436;0;0;0;34.409728705446;0;60.642681395515;64.116296321693;0;86.00835667924;0;0;0;20.265910138458;0;12.153112321505;58.760914136313;0;29.705257771822;56.460091902941;0;30.770732910038;0;68.768037804695;23.002181947847;79.733391847207;0;0;68.244912594808;46.410343094334;0;39.751756296263;0;55.937728604275;28.949243552929;146.94719117231;0;0;41.23373913721;25.734135295349;54.412957175073;58.013347430434;0;46.410203957155;0;0;53.624859638299;0;27.258698959189;16.109143784782;0;0;6.1347829678707;0;0;0;83.173244390697;38.022347263966;165.44676114947;0;61.186632269051;0;71.228142756981;27.870207782895;60.558780194175;0;0;42.0965795734;39.169180280667;0;0;95.452240041975;0;41.12868782662;76.01284511067;0;0;16.655859653318;0;0;0;90.578025141435;82.509942088357;0;132.97687406648;0;48.442081498162;57.180141240022;40.766950537847;0;0;0;0;15.236545593735;47.893016952523;0;10.374033678201;29.572038619449;38.333386178924;21.514741649689;89.306667440774;0;0;0;61.92005233555;47.364829698532;164.25300886778;131.70884404714;63.627910569741;25.505038146977;74.943205088764;43.80130984247;0;116.55263845188;0;0;58.182487588219;52.252167000221;9.2523070036641;51.335574133478;82.078159411048;54.97705300913;0;0;0;22.242207306948;0;0;29.421754003524;55.074787881653;0;0;55.428867814852;51.860330569246;45.775248123093;0;62.248940385795;66.16129416134;30.511159788927;64.146860949631;24.935949456342;0;162.08879398811;0;0;65.718969215329;0;29.638442857917;50.27701595425;0;55.607672158595;0;61.640263135174;141.97652346138;37.929350161286;25.285521207143;0;0;0;17.244365302757;44.352173806743;0;48.613320441333;0;0;54.178058915463;52.822096572259;25.350777478016;24.632186609286;0;0;46.379773283514;52.544240219459;59.492166865074;38.46411468335;99.100952278187;0;58.675134821322;0;20.336036079918;85.007914445541;49.637598283688;0;0;0;35.806027965152;0;65.493135978222;0;0;187.48255578657;0;33.854834653409;16.202362084992;40.541544995081;39.685317440426;0;0;0;0;47.599090927224;65.902376758693;0;105.60208413293;0;0;202.66492406948;0;0;157.80254303177;17.290272217281;0;54.412607861794;0;0;0;0;0;22.029674089238;26.669064602831;0;0;0;0;61.549421723918;90.266029519443;37.984603119644;0;0;0;38.670113279712;0;21.431269653265;82.805549221928;0;18.850535032926;0;167.43658237646;125.60249426274;0;38.257154454118;147.90604699146;38.80523877178;0;0;0;0;108.9772146037;147.50333628734;429.17686462882;0;58.598770727044;67.211873474805;87.344303203213;88.848568725198;84.114859170509;60.15455590271;84.932321142754;0;376.27337849328;66.716080947636;113.2062145469;0;35.077439133642;14.503347887263;26.71287391412;106.29355955613;22.76573658364;0;0;66.052860029466;0;0;18.655824594889;0;30.059576977844;95.263480562155;11.519769325533;17.293565550861;63.365632979997;0;0;24.432850541525;63.488212029537;48.760703171266;0;21.776700610992;0;34.65335544899;24.848372825098;0;14.498057202141;20.902749952656;26.193158480276;24.084334176883;48.169760725156;56.301350645529;0;143.31224171436;61.651750153029;95.05625849669;58.494382787936;71.26321309186;71.389805747096;46.987327442311;49.016884162008;25.91056266585;20.070729858005;8.2940587463134;47.300678067086;95.351443846292;0;64.773788860465;0;25.638985166581;0;32.111857653171;29.149798991772;58.115840997885;0;46.383299694707;58.699328125435;26.957444918666;86.487424591252;31.331666371588;40.23781807626;0;69.641645970056;71.692129032214;0;50.938330034836;9.3883436068257;149.84682678031;72.966210208229;98.468275164608;0;44.780278515269;49.532449344858;32.493634412991;0;28.291789858841;0;27.522612861985;0;0;21.377271972808;30.054749945922;38.918591242341;16.533953973619;55.436381538142;113.50957756167;0;0;0;114.48934441385;66.307179377449;0;0;45.684451049034;0;19.776157171349;45.92193171578;20.254686393836;0;38.288286897219;59.254883068975;0;87.228653398679;0;0;173.54152415097;162.8008471665;0;111.94843513765;0;0;0;0;51.73033273653;88.193525809068;25.754758052384;40.690884407021;73.441376392354;0;0;0;34.436268081894;41.757796553744;28.763489607098;16.626088137216;49.219124787465;47.450432068563;58.938924752729;27.237225926609;0;0;0;0;83.254092239092;154.63537901402;139.97510399161;53.48634387699;0;190.31507772716;0;45.082942271601;33.100828939471;99.410281741209;0;57.910857875406;84.983799829091;72.666477299969;29.132131101902;33.259685791959;25.07937539302;0;25.896365629124;0;0;0;115.36902960909;97.794007431761;71.60588984194;155.37547421223;88.35864484146;32.652495223917;27.743003085759;31.646020423643;0;29.047071423195;34.746728210356;18.035538702074;0;122.93881169609;56.361891758552;50.358241347952;113.36048419532;253.56680294382;0;29.816586545434;128.12418868643;0;0;36.411815093601;42.880402118207;0;0;55.985272478028;0;0;12.767934445508;33.878606420542;56.242780587085;0;0;60.440968765665;0;0;0;0;24.131400400641;34.347340947942;58.377472927348;72.335750002582;43.414132942926;0;18.330114159018;157.50239506825;70.758720082519;86.676842547958;56.017245266308;43.490201237641;107.20611357317;48.356243704579;90.690443359959;0;148.11287131854;46.800013933884;54.469462757688;0;0;0;0;43.852790154318;0;0;0;0;53.51608329111;0;0;0;105.82244985664;0;141.66367695796;0;48.799155451448;0;48.716389669081;45.953781855254;0;51.306140094696;0;0;44.458833044005;102.89029593174;0;0;48.914195050768;73.477644154562;0;209.01964556298;0;45.058427078103;0;12.919355759539;29.582260521935;0;0;23.770003549428;61.287921764474;0;0;38.075967972481;91.550513882096;0;0;0;0;0;0;0;33.35463720601;37.159315948489;110.87268414229;0;0;68.706584650187;0;0;30.900516906302;60.906892652498;48.80506564089;0;53.308733191676;0;63.362141113088;133.11251729563;0;0;96.58907455686;165.69361746441;0;58.462590132604;10.488449640785;0;26.773311545157;0;91.415969910079;48.115818334079;0;225.5838432564;0;149.90044424082;95.828495630427;0;163.51823316423;0;22.586248893477;36.831829822669;0;34.711275757524;52.810677960796;40.588378514066;64.780863745073;108.12868420579;0;58.512669639055;75.508331028016;0;46.161041621051;0;16.850682881944;22.013398344558;65.006779735054;45.419171807543;42.51719157054;34.465729180302;0;49.104475469106;48.670735586654;31.806285358661;14.391786913596;0;44.086739385794;0;0;0;14.242862274589;175.42064521617;0;49.28928154884;33.878743976429;26.614270168211;101.02747153997;70.330919528806;37.48941720248;106.81852996761;69.155156065533;34.472213956708;83.369916007518;0;89.892259403367;0;186.97388733234;120.31942459834;190.9609942056;50.489593376245;96.88102989781;90.787641151902;148.59742110991;57.425992652854;95.74774102273;0;20.103502370227;0;57.409779310607;0;241.04400131541;0;0;0;0;137.68479639498;0;27.66532755585;0;0;78.072560557381;0;0;51.007802374877;42.312506538575;23.592425656657;32.441826837483;92.096750220306;60.652975264924;0;22.525805513059;0;0;61.523854945677;24.008310176031;0;0;41.092295988509;0;0;0;0;5.5315355398964;34.814149547508;35.059330976586;44.007979800875;0;0;37.857383627407;113.42566068728;0;0;26.983115223833;0;60.094114115738;64.496660518028;0;56.537880389229;70.048368076482;0;0;0;55.938626062585;105.47645986137;107.90195388764;273.41874273009;60.531905305229;62.724748532154;19.119947270644;0;44.564674371463;0;0;77.670463115431;44.122373996096;0;74.005111209537;0;156.49712123965;25.669192370272;83.983475636696;0;32.266387796067;27.482904866211;36.603112185993;0;0;0;0;28.79625749217;52.44665920599;26.692176749874;0;0;11.754531731623;42.741907025905;14.224999336537;84.240750990792;94.66989925964;135.23444193851;0;0;12.28441561729;110.30944240532;14.209525194226;22.006189364043;0;0;43.3045547748;0;0;47.065177875876;0;60.735016592914;67.266018195654;34.075035542129;25.996816779926;56.459280034725;53.689115868803;67.713741963477;0;24.522467630008;20.122082598314;0;120.73781028532;110.44290673988;0;68.919074705159;60.933781786371;216.78759842945;0;0;137.22600379345;0;39.533534400407;55.510393146398;0;36.892746609714;77.371942713125;0;65.210158733171;39.19042925321;0;0;0;0;47.741170496994;56.697829986381;0;0;19.343827006272;0;0;0;28.886610022528;77.495524809292;153.34586524761;0;179.45485601977;56.445084504221;16.029155611221;0;30.398618334085;0;0;23.561912529864;40.449774394255;14.133709062836;0;0;0;0;0;0;24.414976828728;18.930001775813;26.229977861852;40.691248691567;63.834806962773;161.64829632991;45.389466343644;59.119990855543;119.39891114966;80.333203492441;105.64639200352;0;132.49638644389;105.72473994215;0;0;0;0;109.70622750076;55.297083559164;136.30020902781;61.356590497152;83.541745430912;0;24.008548510624;96.071639429456;0;74.564345131477;0;0;43.001649392421;0;0;82.469583269735;28.1039870835;83.560674130932;0;0;78.94911297271;0;18.398652442448;0;0;32.642894663649;0;22.634242969691;64.494209507443;0;0;69.106043741821;96.136415106312;0;0;0;39.495074519621;0;0;0;0;54.809453599784;35.578590962781;34.589728662939;20.589651039763;104.21426661409;0;68.609137277261;182.27712463361;60.298097638414;63.467014348835;22.50072243149;53.164107750923;73.818219027198;0;64.469597864032;61.127974788712;169.96778596779;76.511276718009;135.9204559821;220.11583810797;54.475830634109;26.92878971958;42.665716316666;93.19701111477;0;23.460007008407;98.216972113485;0;172.69366787743;0;0;0;26.939260006813;0;0;119.05762012171;20.001377298367;34.093278351692;68.257635087908;40.74790874587;0;60.480077377653;98.085786989229;42.630186539615;86.242121372714;192.86442480705;0;62.078311863042;0;137.09215809536;84.270115455124;72.810783223371;74.26319591706;46.610623433391;0;0;0;155.69475365777;141.55190149069;0;88.485924948706;0;38.414656268529;36.181154057345;90.160492899396;0;78.135159838057;0;40.528147803073;73.557025410175;0;182.00309930308;0;125.92157004271;52.960017245902;83.231142817716;198.65841988813;0;78.961288371907;53.213169835428;52.064236884633;0;45.109293534081;46.31173192924;65.46202608763;0;87.294221888292;48.892770435656;70.375727081983;61.336421464326;53.197534993042;45.67942085717;0;34.499646347395;81.519174851684;25.64242547833;38.93568067512;15.394161843529;0;34.877963055911;0;51.504038172879;91.191685806074;78.281781975554;81.143154293617;60.488829539371;58.392008978522;40.039221123872;46.241634485352;41.984764682069;0;0;75.561769328905;0;58.485821815349;80.006368873376;165.0034637545;0;0;107.0012172295;0;31.691378222004;39.556788654257;0;0;0;35.706362415201;51.530454390685;106.71182427191;0;58.553802465071;133.43413874706;45.034093313578;0;58.717933871898;45.370901355565;123.48863631377;102.90984167553;0;115.47641280754;209.92053200356;163.44507059198;64.093646871567;22.393154266698;0;62.323056030089;0;54.335977896708;54.189236128278;47.897290006895;181.41126096909;26.784466255171;0;84.416113698052;57.125023906862;81.165558067325;89.315752033129;88.15772358765;92.987382821582;150.7231987921;99.989715722468;87.329099920851;162.50188335015;0;115.89581370167;0;45.616033065941;268.69452941219;124.47625225932;0;48.086942379261;53.450053872547;0;144.9164101835;51.789122188181;62.774186926294;0;0;40.232923285121;0;58.489147131071;0;0;0;95.333523056456;27.039248232725;89.878076818963;76.309439383086;71.306977006308;33.950796837713;61.126377877004;0;0;102.61378658156;0;0;17.548287147398;10.094169049059;95.964535175693;0;134.97683354268;0;0;105.21519572853;239.02080328633;90.487559548564;88.883301457361;97.231399011451;161.24305109186;0;136.9414812075;44.995725069347;62.055570617455;146.91276257007;0;0;0;79.082840302278;93.340660246496;0;0;65.91255339029;40.963668020754;43.499814715166;25.215444286202;43.878242890272;89.25685725097;33.648808828225;59.346449132663;0;96.697185270089;83.274820182049;14.765478225679;64.365347202094;0;79.761299131012;0;0;0;146.12741589048;0;97.561061251329;78.821248668545;71.776263950585;79.331975226968;68.58292355898;0;0;0;0;0;0;108.38618149637;0;87.474108230577;0;29.104749347013;0;48.858565235675;49.266721463597;58.023527612778;89.896973419444;69.158816988294;102.40142407044;0;0;0;31.124735259116;64.748959895915;44.550913390124;91.222626152291;30.424301673375;0;17.045531760912;0;0;33.128773674004;19.246140191176;0;27.372858079074;65.487881540822;207.56810841042;41.20848178867;112.34489016648;94.329924278207;130.37780501554;36.714176024523;111.41866200375;127.11153993837;256.45780305313;0;76.632462665121;36.01618739013;0;81.357212527171;0;42.510187039902;0;62.686786237836;0;107.78651735373;95.860213606562;21.905825588444;0;53.912394615592;0;85.138893641165;55.186380864281;34.514770987969;0;56.627812416758;26.169210378559;0;0;0;0;21.48998203546;56.051176348688;122.1032077406;35.41407670665;61.87848861124;167.56656959171;0;0;0;0;137.50795810472;54.786681818776;0;135.19182804548;142.33075149207;97.267303073749;110.51197080689;94.896927784468;60.760906433108;0;0;49.777368220622;73.537596497792;76.527744605503;0;13.730808083924;0;34.147076238069;0;62.491355385256;68.847281868997;145.76584173823;49.211014771621;0;45.805592651587;47.56538396398;0;90.483900435621;0;0;0;19.590906816151;0;119.61762078838;69.429241802073;27.870324710873;19.758380466631;0;0;169.15374686704;0;48.151830936174;237.7293310436;0;115.27279097841;203.35658075264;100.77011231906;0;0;0;0;29.972019556156;0;0;106.97078043928;0;14.37772044662;89.311456523699;115.60774202093;87.01137620458;72.883884473271;45.512850253369;28.272869393652;0;0;0;0;15.383502939076;38.544954229487;103.47840587366;34.768697759325;0;28.443190641689;114.25626746152;23.423025946756;0;75.738697905544;112.8954095664;0;111.60797076351;113.29715743355;0;140.046146009;65.883659502769;128.55181216191;39.551132561288;60.012458154304;239.80309262184;52.991714903211;48.810552980192;64.916624593878;25.356565399592;93.190208513138;0;70.382743231917;0;64.98084871605;16.555586583152;45.366407368369;0;0;28.211693888313;0;40.122067758079;0;0;0;73.49858954059;33.25120519135;33.979367890641;62.026467206255;0;66.543919517575;58.887486009245;92.09688779502;113.69569586206;0;67.176222179821;71.110074282093;107.93953825709;20.685350267885;55.090297329908;0;0;17.161788116291;0;0;44.569592967993;40.064852361256;52.267763022129;0;0;0;0;52.908651602245;0;0;63.352856176649;76.030790523202;0;0;58.797860287531;122.35555435313;77.279381004509;44.74665824294;0;152.03854505348;53.247654966942;67.688395400418;88.425429534153;72.110705056939;98.123820458311;54.069094777751;19.319650824876;0;41.048578643674;0;0;94.32670559874;94.43119504853;34.536189969861;27.112962830654;32.312325037162;27.504950744641;69.191540214017;47.057867103257;22.75148277948;25.6288456685;0;0;43.622288230183;98.081594113057;0;32.840215445027;0;40.131571557978;0;117.0204740297;76.017064362587;79.57373072406;105.27165584492;0;275.77772690148;62.561827593208;49.864997509763;59.14037615307;29.240058001824;0;0;0;50.300573423529;46.15395894445;29.575357852176;40.182566422709;34.254607930537;24.893707634838;0;0;0;5.1900901574517;0;0;48.563586965867;0;0;92.213059606707;0;0;0;0;35.845895253728;0;78.738351548401;0;0;53.421696134462;62.289192169908;171.00238499356;28.039627658836;16.112105453963;0;33.571725023717;36.369279392532;56.645292294199;26.759381494186;60.359764769746;0;35.024000868439;0;52.266559139745;13.301775661514;0;41.447776974704;13.64014415409;0;0;60.030538614485;0;18.730290308194;18.910555238504;61.178513993457;38.578629435401;0;0;0;0;56.715828214367;126.96184892912;0;71.980728747521;0;27.318230031197;0;0;0;0;0;0;0;0;13.315597421901;0;62.696269397183;59.82636359522;83.770575547369;0;81.336920294189;20.907131014364;0;31.677034102848;0;74.30550031667;0;231.66236824938;71.120405266117;115.74158605496;30.761650093415;29.376852609401;0;0;7.2374491631695;0;40.831924401803;0;38.464411704061;0;21.390717986244;55.258610368583;0;58.970652834835;41.636888761195;43.436040008433;30.332069288521;0;89.383600939562;0;0;97.803299039871;85.060211126049;94.435380910142;106.84529344875;139.43747125253;65.232172098428;45.18064736448;59.121260018601;0;0;0;69.284211748336;0;69.556681111845;0;43.834547183107;0;23.827438921888;49.46525252505;0;0;35.438290536029;0;68.697202675493;0;71.187381411908;0;0;75.377632580927;0;57.750832045693;31.333931972015;0;0;0;0;0;0;0;43.876295314542;24.633781880073;59.821402358145;86.23847096506;37.768649898345;37.609602029215;71.226767803795;23.931074507061;37.636949174876;78.615155965762;0;0;55.415364697466;0;65.240060158583;0;51.889305315884;31.62678261188;47.759106415998;0;0;0;80.03649064152;0;0;36.037474257186;0;0;28.3624820571;29.241094317475;0;99.27380957877;0;0;0;268.09890686491;159.45240330053;56.363423174455;0;105.43688507366;58.16749896922;0;0;39.94393298856;30.375726120203;0;43.233503250863;53.808834894502;0;0;31.232762425053;28.919736261742;55.322467216992;89.811106921984;85.616184175909;0;0;45.606656051327;66.17911539642;94.983362442805;0;143.01350438533;60.118450850924;40.807296019976;0;112.44686859331;0;71.570498400898;0;0;0;0;37.006031123033;31.912399140619;0;247.91082340503;33.780514703887;0;93.464226578121;0;143.28457894688;45.715628852128;57.986368584638;9.4894292388532;27.830996539411;0;0;0;54.520317825433;35.862671396363;0;0;39.475603316286;30.835918111282;0;0;9.1484423861488;75.584481968596;76.671675922471;0;80.035708062205;61.303514140433;65.826755537194;0;0;18.366734277974;0;94.656502061785;43.552038503047;20.58448316813;0;116.76529394923;54.611458345297;180.5002666652;0;217.03667294806;0;92.815832200127;0;51.421651548526;0;0;0;0;21.395332831031;36.625651770682;26.108863247224;0;29.949983566982;94.041017884042;221.52001477297;21.522373742561;0;91.241491587335;204.40685281634;105.46266235328;139.5139456897;65.323351781505;89.846170526418;0;87.316227946292;26.226694518433;69.469484526795;0;0;162.81399154561;0;0;52.523980545403;62.474362424791;85.096439527334;224.45609160082;0;116.8943713871;72.150395353558;0;55.06732628178;32.552359930547;93.078172264343;0;43.956704198055;0;0;0;0;0;0;0;107.18013945145;47.858499907028;88.299396765152;95.169740964037;0;0;0;25.582455214264;42.83842187923;0;201.67582912767;63.300698071531;0;28.258768306729;0;0;53.498565547231;48.54560048068;264.63322884228;42.389497751087;156.70916204051;129.12201200618;67.664152569482;0;49.527510858407;27.079524122648;0;63.530170198106;0;56.436945364485;62.745496537681;111.2248143628;0;0;63.089669605649;20.864433296108;82.215198541716;0;0;0;58.451334326974;53.101672392422;0;0;51.549885752716
339.20065929061;39.312153892725;0;59.486261388159;0;0;0;12.335491951581;65.211035591568;0;0;0;0;0;0;0;0;28.007433789424;39.707464469903;20.041819187393;0;32.48016698334;51.689017624508;0;0;7.3104026886845;29.910085331265;66.81430991133;0;0;0;0;23.700473945051;46.56499820415;78.835875357893;0;0;9.0626658481831;55.556731133414;54.321774646897;18.567702265782;13.614268415107;0;0;40.358433768563;25.801823610371;0;0;0;31.228001247801;0;0;0;0;0;0;0;0;0;0;39.653928837985;29.081445638466;36.420810377746;0;0;18.098369587781;17.710873687887;0;0;0;0;0;36.722486065992;0;0;0;0;21.923236048094;0;0;47.084257076734;0;0;99.658188806871;0;24.179122374155;46.352732266214;0;0;0;35.554509677939;0;0;0;0;0;0;39.190142981137;12.648941053416;119.078271838;0;0;0;0;0;0;36.274212724306;63.069332972975;0;0;0;60.538010089071;0;30.814668967436;37.260940004502;0;0;22.231166724807;29.433455684844;0;0;20.237931314347;0;52.861205440164;0;0;0;0;34.120863931918;0;0;0;0;6.0320644546658;0;61.673452768651;51.536435613137;0;25.854884951978;18.461358460473;0;12.703679529447;0;0;25.261955626271;27.830668135079;0;39.027395939431;14.082560009292;36.700623912381;0;0;0;0;37.935940873089;36.571428571429;0;0;53.417417671396;0;27.840484195381;0;0;0;0;6.1853417612264;0;7.1484388470347;0;0;37.187433361259;31.267586223645;0;131.8210168586;0;24.578267503309;14.132899635343;0;0;116.72653047731;0;74.606680430977;0;43.53654111689;25.10237034235;0;0;0;0;0;0;0;0;0;0;0;0;56.800631330332;0;0;24.220477843665;37.646397405852;0;0;0;0;0;0;0;0;50.268491316136;0;0;0;53.778700252564;0;0;9.6052128896983;21.746302500716;13.337235909278;0;0;0;0;0;28.330848917572;0;0;0;0;47.165140539787;0;0;0;40.153613637416;6.2020316194677;0;17.745121328269;0;0;0;0;36.893472929527;92.17489099578;0;0;27.921358002258;127.05157520794;0;0;0;0;16.696667404748;14.565952984918;37.213043966436;0;28.93808320495;0;30.144565560181;14.434685082087;10.199882076537;0;13.148044610391;0;0;0;0;0;243.27060456701;0;47.396191131246;0;33.413888756812;9.3526098191017;0;0;6.2883964256362;0;0;21.602008999482;0;10.697907581228;40.626249182166;73.46479838307;23.092897592788;37.398693971396;0;17.164601995253;0;0;0;0;46.390682398732;0;31.417042622661;18.819560044365;91.619420812382;0;18.189404501648;37.024554445122;24.789408626348;0;20.887753498423;0;24.909606001403;0;0;72.98028790415;0;0;0;33.455337290944;0;37.36878674555;0;0;13.772220669159;42.634680055639;0;35.564108572376;17.634427184929;0;0;0;0;77.932621174179;0;0;0;0;0;59.434443076801;0;41.964225165285;0;0;51.237797377989;24.459002997381;0;0;0;0;23.662893163415;20.452687284474;51.417210280472;0;45.141770371334;0;0;0;14.544984726842;67.213545951117;40.772356534764;43.774192725431;0;47.051664669582;0;0;0;39.792941779438;0;16.146924166413;0;0;44.131151529359;0;0;0;0;0;0;92.004383211209;10.705627529709;0;29.341033401342;29.122893408125;0;0;30.790788058286;6.3275327153919;0;33.106309410001;0;71.639795852711;0;0;0;51.749484060686;0;58.736557182252;82.412427866277;0;54.147933823341;38.962450204254;0;20.600568694389;77.084378105385;21.623836929068;0;0;33.632321532119;21.155629091208;34.514647386784;0;48.609695098792;0;45.315021644859;53.020146574641;0;0;0;61.667274375123;22.117638717287;0;0;0;118.75752503548;40.921418874673;0;0;0;0;15.215937185126;34.114381740317;29.755808329156;0;11.565470970695;0;0;0;78.838288599932;0;0;0;0;0;0;0;0;0;0;0;0;37.829206870843;0;0;30.795487120359;15.31682052812;26.412607824428;0;15.016477766362;0;0;46.629081769121;22.987305705056;0;34.701943530187;0;0;0;0;0;0;11.339460088722;0;67.258043470806;0;38.610646901958;0;0;0;36.420528880869;0;0;0;0;0;0;20.506382217559;0;22.271253418119;0;0;0;0;0;171.39829171868;0;0;0;0;0;0;0;0;0;0;36.878977738113;29.479217522332;0;0;26.572238043707;0;0;7.8824506217363;57.149765843199;0;0;38.971436263938;0;85.26067365636;141.3855680616;45.624226782052;0;0;29.650915350479;31.311010613917;0;62.782694862498;0;0;0;32.50533087337;0;0;0;0;49.246680093438;37.317958808068;9.5218068947299;0;61.963416545508;43.984140153987;20.710538507133;0;22.216943438414;29.865784438744;0;27.956526276944;26.184194661159;0;0;28.480255455522;0;0;0;0;0;0;23.060260769884;0;0;0;0;0;47.663368588378;0;33.951622995027;0;24.527020085486;34.14382620012;0;0;13.629071980336;25.795264408605;0;21.343494898173;18.842832110334;12.655265560396;95.862368479984;0;64.714527342149;0;0;0;0;0;0;16.517558495723;47.597306410733;12.307380055644;12.995013583625;0;43.835043775953;0;0;0;30.867146538863;0;0;57.116242064217;0;0;0;0;36.645925377718;0;0;0;0;0;0;47.624563514691;0;22.17685038029;0;0;47.418203737745;15.254990983578;8.2226927482778;13.303836946239;22.941106459887;39.908561881189;0;28.107123572692;30.369193264966;44.805271942517;0;0;57.275066077156;20.754479301909;0;0;63.111819729448;12.189017651438;0;36.793101183085;52.219640455015;32.471430798315;0;0;0;0;0;47.543644783457;30.448184067529;96.336201589163;17.523479068137;17.453097480525;0;35.154312696518;0;0;0;0;0;33.726617625182;0;0;15.057273804253;0;0;0;0;0;0;31.051200690547;34.521691307232;0;0;152.00925936656;0;168.42513393251;0;45.612679743305;0;57.477688013148;0;15.569278282897;0;0;0;0;0;0;19.39805327983;35.393298991209;0;41.23127416398;0;87.520692730154;31.88197437877;116.25021916769;0;33.896193578148;0;0;0;39.508351689702;0;0;0;28.553284494483;0;0;0;15.24454311464;0;0;37.641014654715;0;12.968858091043;0;0;63.529986826967;0;0;0;16.871093997471;0;13.173785509435;25.937588908372;0;0;0;0;0;0;29.371598125182;3.926051866352;19.956701238559;77.023382959658;34.855547065178;0;0;0;18.05397014695;0;38.005353737458;71.317455197673;43.59775212589;0;100.35134498957;0;0;114.70248024777;0;0;0;0;9.8327370477779;0;17.188318066119;0;41.366514882088;33.399960685323;17.159805596488;64.525232827096;0;0;19.599852334181;0;50.259163545852;63.452699205517;0;51.54074218055;0;64.257462763664;0;0;0;63.9883629774;0;23.479711747131;7.0076928449902;20.627785942127;0;29.987830876889;0;0;47.195464480827;0;0;24.991631925612;48.902407728124;10.264997056398;8.2035201777496;0;0;0;0;0;0;0;0;0;0;2.5681953710072;80.590504031566;15.282376523318;0;4.656218200483;14.86071748653;45.040652187822;0;0;0;37.15055716119;61.648994645902;0;35.023352912219;0;30.588204293342;63.311320534641;0;0;50.082753409804;21.773753797797;0;0;0;35.941234957083;0;0;0;0;6.9159574153549;0;77.383664123789;0;0;0;0;68.133114286784;0;0;65.421816145556;0;0;0;18.838819819815;0;62.086560609561;25.260923437595;24.698286638723;0;0;63.119936493365;0;0;0;53.553210070513;0;39.824500809383;0;0;0;25.24884274383;14.851680524808;0;0;0;0;51.809194415537;0;0;14.81799691265;0;0;0;0;44.183936640695;0;0;33.077037598771;27.108485048299;0;20.783509506315;73.366798962543;0;15.677982427002;14.702400878973;26.723853098944;23.91844938386;56.77007467789;0;0;0;30.584150435453;0;48.559094816312;0;31.810371756757;0;37.627171883181;21.947268105903;0;0;25.908320071349;0;26.611948167627;18.972381478671;0;0;0;0;36.128969757304;16.942771791695;39.058732290514;0;0;53.475936993536;0;8.9653076799467;13.915272261572;0;46.719648353144;0;0;0;0;18.939579739499;0;0;0;35.253130132075;3.6926659926062;0;0;19.762709867107;0;16.211081392553;0;6.6998049226579;0;66.769068446829;0;34.806618344915;0;0;0;46.289044603714;0;9.0309771343792;0;0;30.850785758845;0;75.111696035674;0;46.65030286154;0;0;0;0;0;40.044712081145;0;0;0;0;0;0;27.190354474141;0;5.5235061061099;0;0;29.738477126997;0;0;0;64.187690451828;0;0;0;0;71.49128175449;10.142422463067;0;0;0;39.17808456144;44.428047224013;24.757664639362;0;0;0;74.927364160706;0;0;0;0;0;0;42.519139670272;39.985636365349;0;0;0;32.471446591963;24.368326984561;0;14.95532415482;20.397786409011;0;0;0;203.18915276118;18.031873091403;22.662747627408;47.9506932941;10.510426006351;35.470548957926;34.625995304709;0;0;0;51.75190130342;72.930306962349;0;0;0;0;0;0;0;23.984622218432;0;10.328326354215;0;0;46.985058377712;0;0;29.150860543738;27.795954835217;51.686091979968;0;0;0;0;49.132707686141;0;98.089480350005;29.990851855045;0;0;42.276969835937;0;43.671076570727;0;0;0;19.63422843311;0;30.899653027555;11.442675537386;22.794278053035;0;0;0;0;34.92129817219;0;64.399606216708;0;5.824996964253;0;0;0;0;0;10.222744365004;0;0;0;0;0;0;0;0;0;0;0;0;10.575129360714;0;0;74.695963052631;0;0;0;64.875647292689;0;0;11.590405104777;0;0;30.153426971846;67.842197819828;34.314927567271;0;0;0;0;0;0;0;0;17.079866523102;0;9.0145308919495;0;0;0;93.980983236394;60.926883000947;0;0;0;17.081185586621;0;0;0;0;0;0;0;0;0;0;0;0;46.66776417939;0;0;0;0;33.410793609435;0;15.056497059464;0;0;24.928429463194;0;11.426174640625;18.686217250661;0;0;0;0;50.911674921676;0;0;175.66901648938;0;40.18202450737;10.558024967499;20.82325966866;0;65.106919243158;14.183931307731;19.615342997923;23.201849751835;56.051717394144;14.41972970689;57.846657274655;33.364009026317;0;19.41277842298;0;0;0;44.328982488841;9.2292899422628;0;0;20.932486950056;0;0;49.70799807325;16.730397217596;49.273690883938;14.767111493758;17.156695029981;22.015244988626;0;37.959441889788;62.672514591796;0;13.189548253131;54.511708974419;66.12193727715;26.086914507382;0;0;18.98900397693;33.006011550059;0;0;0;0;0;0;28.09035594164;0;0;0;21.620627018254;54.844311762333;0;0;51.192134120017;32.163597443781;0;29.914826046482;0;51.27567532196;25.834381349244;0;16.946048484222;0;36.17920253041;87.467330841693;75.414925650443;0;132.03353894795;55.861948811742;54.762867951171;25.676720714804;0;0;0;56.647807605949;0;0;0;62.589549418426;13.385738284371;0;13.408400425164;29.211858071426;16.675687107002;46.072741584685;0;0;0;12.909742415999;0;0;0;71.004277674824;51.751585793031;31.946859228302;0;55.702337846697;0;0;0;0;45.361105232192;0;0;0;0;0;0;0;0;0;0;29.577758006376;0;0;0;2.3952231496329;18.476943055697;41.818085919348;5.7359759618851;26.39405632895;0;48.825426733328;0;0;0;39.440759290253;0;32.696593032863;0;32.577110414027;0;0;26.971541748522;91.733091184931;0;32.478508642113;26.478170099108;29.660281575175;12.060868114948;0;0;88.954310098258;21.63151869254;15.650020041406;14.794960734564;0;0;3.4324783887562;0;0;0;23.929993593817;0;0;0;0;69.090304495437;0;0;0;20.01363505144;15.88585396311;0;14.438812545249;21.130544188204;8.740683683719;0;30.770732910038;0;23.66899905836;0;0;0;0;0;0;0;0;0;18.766205725305;15.666649452173;0;24.456397374974;0;23.014179983559;69.785580866426;69.579404896242;20.364789059129;54.241975241738;0;52.620901846403;0;0;0;0;51.11555239402;0;24.720668619883;0;0;17.455192714487;0;9.8853446202058;0;70.709611611601;0;0;0;22.608932953761;22.705072749771;7.9303164539991;13.812571698327;18.075956160055;0;0;35.133483845631;0;0;0;0;0;0;47.166474416205;16.801963685364;47.24553527542;0;0;0;0;0;0;0;8.9107507772538;9.0246435037914;0;0;45.016823905673;0;0;0;0;0;0;18.699965597593;21.443923951576;37.613184702254;64.622526440063;0;0;0;0;0;0;0;42.341900704638;0;0;0;54.576889970074;0;0;29.049443193375;0;0;0;0;20.346135290626;27.125242013315;66.396348970543;0;44.891873093916;19.493170448786;0;8.9048609531435;29.555489248995;41.214421823554;0;0;43.373416658903;0;0;15.545336094498;62.331171482738;37.215727965754;56.45135930985;0;0;0;0;0;0;0;0;0;0;0;0;53.604618016688;0;0;29.022457907053;54.414441637771;0;0;19.43030254384;0;38.137219515352;0;0;0;0;80.054146755684;38.502853525562;76.052332434049;0;77.409878922371;64.310491940435;0;42.76856762049;41.697634811682;36.754598475201;12.857408978208;0;70.731669373649;38.926844043623;64.449591268662;102.50954389021;30.28888055562;26.36687700322;0;0;0;0;23.125608660774;29.130397363421;0;0;0;0;0;36.841936326329;23.043087546054;0;0;0;0;0;28.377891771537;0;0;46.437337909899;0;0;102.09765814562;0;0;36.988050692665;40.612794975765;0;29.163677019129;0;0;22.108995294683;0;0;0;0;136.99750767276;0;0;0;0;0;0;52.211627509556;0;9.5124342827099;0;0;0;0;0;0;0;0;14.745794212369;39.303248521223;0;0;0;0;0;3.9530945179372;0;26.418507991763;21.841061813171;0;34.479856398811;56.21638265289;0;0;24.17474298995;0;30.742373910568;38.853073710826;0;0;51.166650642667;0;0;31.682070627516;20.03465543559;0;0;0;21.091775450527;0;0;11.821966876643;0;26.226969452319;0;0;34.559307976598;0;0;0;0;39.50506353792;40.838363413594;0;24.910238248963;0;0;0;33.454394632815;1.8511541781091;0;0;14.228382384347;107.80606726795;37.736678909108;0;24.159436275134;0;30.497940235275;0;19.843227199447;0;0;19.646748024124;0;50.569407328519;0;0;0;0;39.985943709927;0;17.879028419162;0;32.795473652291;19.614269809775;0;0;0;68.022370472782;15.640886804583;56.470097886495;0;21.571022642121;21.894106894435;52.840156734875;0;0;0;0;57.268896001637;0;39.942147269621;0;46.431317856594;6.8453928940538;8.3789921795942;0;0;7.3011070603461;0;0;0;0;20.998913176829;21.222333635283;24.855570877462;0;26.948241025486;38.526973405967;46.808203239101;112.07844885632;150.57715459092;50.846738254385;0;0;0;0;30.573404859432;60.726785657474;0;0;0;0;59.027852865645;0;0;24.176170272079;0;0;78.129870849995;0;0;0;40.172561126434;21.038305923865;0;0;0;21.657410180414;37.179488290679;0;0;0;0;0;13.479709764717;0;33.837601913067;0;26.280239299512;20.655333145972;56.150588833317;0;0;26.132012044494;115.51264226617;39.644805828139;37.915405431322;21.99608777011;0;38.543789653008;0;0;34.58545883206;37.447402436574;0;0;0;0;0;0;0;0;0;32.278408343411;0;0;0;19.852462887278;10.177656882038;26.760562927278;92.756479217214;67.392186743486;56.300105673852;0;0;0;0;0;21.14165925632;0;0;0;0;30.198489642196;0;0;0;13.737604476226;0;0;22.00148544525;41.578365616642;0;20.20585078813;0;0;41.929037283775;17.998172652101;10.462510806344;15.95815919772;0;0;0;0;0;0;7.0959141053976;0;0;0;30.212087201677;0;0;0;18.758712221612;44.001220891651;0;0;24.897338792065;0;0;33.921037923396;0;0;0;49.152205678961;0;0;0;0;0;0;0;0;0;34.983661855114;0;0;0;0;37.068679095314;50.637229210506;0;14.377088291645;9.803412851088;0;0;0;0;51.369407360184;0;0;0;0;0;0;0;0;0;0;2.1343465458049;9.3368354052996;22.683985112679;0;0;0;0;22.716758646292;54.072103421291;0;0;38.212388402962;0;0;0;0;29.215576380107;0;0;0;21.039977979966;195.71439026857;0;0;0;0;0;84.138756877401;0;33.173125301143;0;12.617451643;72.984370712813;0;0;29.735322106645;0;0;0;0;0;0;0;17.706652256956;33.457821328674;37.345371166273;0;0;0;0;88.459768329765;0;0;143.89604518452;15.283233788441;13.096228349999;0;0;10.961455502376;0;0;40.468433041717;36.533942347462;0;15.109600767553;0;44.168496042345;0;0;0;28.333034232948;0;0;30.098080630691;0;28.562292618617;0;21.841637524753;21.349424418828;15.790988419085;0;2.9054298162558;13.018948705556;24.284719538673;0;53.204741719951;100.24036869495;0;35.697884975572;0;0;60.875527722805;8.0427085592552;14.829147248981;0;42.966221224148;0;10.42123950094;13.604006902483;0;66.284370894649;0;0;0;0;49.207889443145;9.7895093118003;0;8.9584548538451;0;0;0;0;0;0;0;97.414222254404;0;42.702850232602;20.60585328284;0;54.193115198143;0;0;26.065407179838;0;0;22.000968907656;0;38.982355561002;16.464501309327;22.766194271918;41.639488131521;42.243925264388;0;25.485400397987;0;39.387036871245;24.580792513343;38.343369164632;50.920587474639;0;0;0;0;0;0;0;0;0;0;20.622450651964;0;0;0;0;0;0;24.297423292665;0;0;18.680841277399;0;0;45.171518849334;0;0;0;0;0;0;0;22.990215034031;33.348745239495;0;96.796389495005;108.86304380789;0;14.620322468787;0;0;0;0;0;0;0;0;0;0;38.346117528183;0;0;15.727400270579;0;39.507908829837;26.720454334805;43.870310301773;1.0328962900188;21.795519426009;42.048731397674;42.470816706502;41.430310567664;17.041807096988;0;0;25.329543161186;54.315261024852;0;0;0;0;0;0;55.292821350874;15.026031438787;0;0;0;50.964600880141;0;44.827602313201;35.298430123202;17.728759431194;41.572938581641;44.555466103406;0;42.173254770289;0;0;36.598648742738;20.894603977814;0;0;77.423593867734;74.242328229263;0;25.070728108953;0;0;0;0;27.587057646756;44.82145092496;0;0;41.851295903378;0;0;0;31.876308498887;0;0;0;0;118.92632746106;0;0;0;0;0;0;0;0;0;52.386941173853;0;66.672404307246;57.100107411322;170.12371918251;0;21.49507809742;0;27.355565928071;0;0;0;34.669815302766;20.798588126258;0;12.010593439939;0;0;0;23.633497234309;0;54.550643036857;0;0;30.124951309665;53.235877220526;0;0;65.846109963971;0;0;0;0;70.930750539287;0;0;0;0;0;0;0;15.167168651925;0;25.222705080372;0;0;0;0;0;19.800536354284;0;0;0;0;0;19.465240989836;0;45.314262011686;14.343090079482;85.343637026147;0;28.281905206227;0;0;0;0;35.274940372203;0;0;0;0;0;0;33.105580728487;0;22.742393438954;0;0;0;25.175874330362;0;0;32.356933707482;0;27.834227007843;0;0;0;56.289165506663;43.10576153204;0;0;39.508871117283;0;28.00327822679;0;0;32.2240513007;0;0;49.875806151379;0;0;0;0;14.564536332413;0;226.85431000857;0;0;23.591368095509;0;0;0;0;0;0;0;49.987471623675;26.650356882429;0;37.988220692309;106.59559396891;0;0;0;0;0;0;0;0;0;0;18.692952180132;0;0;44.286960411489;48.306730011698;20.828676065612;44.934252677022;36.286969248635;0;22.212542545915;0;0;0;0;78.438644672435;0;0;0;41.455506659482;40.278232957387;35.629687628939;0;27.108047858976;13.872897813061;15.637727664419;0;0;0;0;45.097914905598;41.948472150889;35.510375020931;47.427357879766;0;0;0;27.363393631238;0;0;101.28024990889;75.121766581962;0;0;0;0;0;0;59.351220624986;34.71026003904;0;0;0;0;0;0;29.311395476545;56.643987097953;167.06600705143;0;0;0;0;0;54.626041474926;0;0;0;39.651257979487;0;0;8.5869275571343;0;0;51.145863120421;0;0;30.616136687088;0;0;0;65.188297552641;0;0;3.296244696252;76.428809127644;0;37.393833618053;0;32.243327543101;0;0;32.920190214469;23.054983612046;15.51911678283;32.180728426329;50.075552871547;0;35.5867449507;63.639856084434;70.709155687245;0;35.837022006725;19.685696385036;0;23.290364663242;0;69.526542952881;0;0;0;0;0;0;0;0;40.879230965797;0;0;18.838192031609;0;34.483909672142;25.969181326196;0;0;146.58080155316;0;0;43.424239361971;0;0;0;43.052465481478;0;18.072621440229;17.866871075377;0;0;0;0;26.995468152872;0;0;24.19771722727;15.937429380239;25.374896471997;0;0;49.231768771293;55.052144229019;0;0;0;13.306128814282;92.423190281316;0;0;0;0;16.403171546214;0;0;0;27.015006474295;0;0;0;44.661782941884;0;0;19.741022580512;0;0;23.769705954876;0;0;42.107667396401;27.751498237797;0;35.946059964464;0;0;0;0;0;37.561671808337;0;0;116.15785688979;0;0;0;0;0;21.159992049182;0;0;0;0;55.731050889921;8.7972485881409;0;74.601678359286;36.709290416289;0;0;147.55550125247;0;54.997774579724;0;14.846895262758;27.987112257899;44.49277951297;37.641745501;49.924524217556;0;51.946083899462;47.972892081914;20.373310013425;0;23.888329471926;43.711695847203;0;0;0;6.5507224586866;0;0;0;0;0;0;41.970273545412;7.0556743118782;0;0;55.055428751263;0;0;20.101017863571;0;0;37.217766081782;0;41.820212487029;28.407279204554;57.317387959734;0;33.765546626545;46.735566161166;6.3579841293628;41.802233562898;52.473648571513;0;0;0;0;0;21.895453394619;0;0;17.631689253949;0;131.98736645922;32.460482575154;0;53.746640872378;114.15760278454;36.979946957667;0;0;0;0;11.405520386777;11.567608159226;6.3508883459361;32.26613651965;0;37.936678734859;43.433193839562;23.754412614407;44.657087874533;0;0;14.745448363299;0;55.075072775912;135.7268385385;0;0;56.592666987364;0;0;0;0;74.734143021912;0;0;69.312887065105;118.94479138378;0;49.227251632141;0;0;0;0;0;101.91250587641;0;42.846968205918;0;0;0;87.15282032256;77.75471629557;72.655428384024;0;0;47.826578761869;15.045714996317;0;0;0;73.463130976985;26.432886051864;0;0;0;0;21.07719782726;0;0;33.773303475188;0;0;0;0;0;0;0;23.056222717126;0;9.3385920441316;0;0;18.979518130004;14.793245344945;1.6306359364799;0;0;45.211747924166;0;0;16.545745999851;0;0;13.355635463411;43.466331850974;0;0;0;37.277512682679;54.140571716859;44.910737554379;32.178616062842;0;15.071390367344;0;0;65.485325813478;0;0;31.959192616722;0;0;0;0;0;0;32.943816934486;0;0;69.770369541682;43.048141334033;0;0;0;51.685970434909;17.461659317046;0;0;0;21.199855908359;62.859675645702;0;0;26.319976003745;0;0;0;0;0;0;31.888320117369;0;12.821411369084;67.884634395716;56.579386320605;0;0;0;0;0;36.671690997614;0;0;77.133287781871;0;0;42.201009854102;30.769049430582;0;49.34073629165;0;0;0;0;23.470277604295;0;0;0;0;0;29.252187658782;0;14.686192461725;0;0;25.109049067202;0;25.214968073233;26.674811012819;0;0;4.829572352956;35.10614220891;56.794358431818;0;51.685722725304;0;0;0;0;0;0;0;0;0;0;25.480831500582;28.543659322449;30.136924817032;15.414573568742;0;23.857827147302;0;0;0;0;32.752209310071;0;0;46.532149044199;0;0;0;0;178.91327088417;0;48.962181449892;0;11.709988833182;0;30.386652847125;0;74.436332291316;5.9518077577719;0;34.607569873108;13.363502193907;12.418778329157;85.301146043029;0;0;0;0;0;0;0;34.592668987254;0;39.73433297061;0;0;0;41.493796487631;0;29.6965756338;0;0;0;0;0;0;0;0;0;0;0;0;0;0;0;0;0;62.174206217612;0;0;32.908547914127;0;0;30.587915221616;0;0;0;38.329740193001;0;19.156467263777;0;0;0;0;0;43.783156896445;0;0;10.21056800613;0;0;0;8.2833259526331;0;0;0;46.987476025963;12.467820166728;68.537448421195;0;0;0;24.765509756171;0;0;0;0;0;0;0;0;18.282885216678;0;48.3327855527;7.3277054670943;0;0;0;0;0;0;0;31.651306275481;33.885310953049;0;0;0;0;0;0;0;45.54614035709;0;116.73828340998;0;0;0;20.775655902333;0;0;0;0;0;0;0;0;0;0;0;0;6.9242524813633;0;44.826112556056;33.089880799887;22.802566054148;65.370211210661;0;0;54.194761950825;0;0;0;26.804696392459;0;52.052059801706;0;0;100.24251951319;0;0;0;105.49151555285;0;0;50.179775947177;0;0;20.454768457164;0;16.375635916516;0;75.198473876744;81.580299363063;51.195430218631;41.795607601708;0;25.255782457135;0;0;0;0;0;23.099043165461;0;21.148382680333;0;9.4847959511665;0;64.930290655237;35.972087918354;61.401505823126;0;0;35.966224690884;119.83785760973;0;23.972627883243;0;0;15.051871482778;66.422908584601;0;0;0;0;0;0;0;36.577720577627;0;0;0;0;0;85.465036015129;0;0;32.00094019649;0;41.990724381925;0;76.392035062933;39.12153811023;0;0;10.995969386059;0;0;0;36.411912018115;31.543728130791;0;0;45.511080654831;45.128073515929;0;54.993088715697;19.934883571339;0;0;0;0;0;0;57.517094327393;0;63.824497224934;31.649540202029;0;0;98.933128711806;0;11.496644472187;0;28.605348802359;44.075701327308;0;146.4925880612;0;0;0;0;11.81882698434;0;45.459796485597;53.587619129454;100.21143525444;0;0;46.765352318956;99.543857691229;0;7.5412943616052;0;15.356017151442;0;0;0;0;27.728799479849;0;64.824089226493;17.567666303167;0;0;0;0;0;53.057382602218;0;26.250797438005;0;105.20325020997;24.723311339656;40.847255454136;49.128610175749;15.410108942996;28.813819188757;0;0;0;17.802292015135;0;58.928858130969;0;124.81496775753;21.00215830987;0;0;0;0;0;0;0;0;0;0;0;0;0;0;0;68.501789482334;11.560772113933;0;63.795460477364;0;35.272295254178;27.809564920496;0;0;0;0;5.9179405625163;0;80.529654554886;0;0;0;23.472487458121;0;0;51.032799711703;0;0;0;12.987823636652;0;0
340.16790869079;0;87.516787874688;0;105.5590444;56.531140579022;0;0;0;13.787153319438;0;0;0;57.869315132754;0;0;0;26.055400525312;61.30275216406;34.960165800565;0;24.227009799049;27.084282297713;0;0;20.934334972142;0;30.50881731111;0;0;0;37.56545959699;0;24.976488038436;0;0;0;0;0;0;49.839621871311;31.923112145768;72.787877860907;6.6964599587547;25.726977417422;17.549889032279;33.1324570273;53.183059005741;0;0;0;11.888248465645;0;12.298185479193;231.8309309583;0;19.772495178343;0;0;0;29.425732907553;0;11.839271693042;28.039027176059;0;25.435546447692;0;0;0;0;9.3497487457866;0;22.348785711879;32.647754789623;0;0;12.970342893927;0;6.7599105190678;60.886902604623;0;0;0;0;41.441396499968;4.7074397542604;0;33.41918782327;0;0;0;0;22.422476969675;0;458.66254018841;0;0;15.546503000781;53.49447987174;0;0;0;93.773078613408;67.387637868169;45.053159734613;20.916002183109;0;17.219587620911;24.3908988756;0;0;0;47.875047648761;0;0;0;25.120875944474;0;0;0;0;32.865016664324;0;0;61.103702624104;0;0;39.986196230389;0;0;0;29.769034022418;27.351164901655;21.526190799004;0;0;37.872861046665;0;78.139207854866;0;0;0;0;0;60.299189734012;40.162820482359;12.106560358115;0;43.008899487838;41.923933682682;0;0;0;16.315928004475;0;0;0;22.602551442349;0;0;13.52534161265;32.894533717191;0;0;0;0;37.811093594914;19.658206829345;0;0;0;35.165207775069;0;14.646779650955;0;47.228827751457;28.176913109458;0;0;0;46.029527776756;0;0;47.430052924091;41.932368640062;0;0;62.76460027466;0;0;304.99730389692;0;53.464103727193;37.986815034487;0;0;0;0;0;0;62.208385198466;0;0;0;0;0;0;0;0;0;0;0;0;38.697074139633;56.52251148994;0;13.633069977112;0;0;23.388486159748;0;54.120726795736;0;17.220740821983;8.8705886831581;15.799896511723;23.735065666381;0;0;0;0;23.050458172374;0;21.803579599936;27.071307258774;0;4.2048139754379;0;9.0035957531181;0;24.8283523308;0;135.27606740827;0;374.11647087884;280.90703697836;0;0;38.736127853732;0;0;0;19.600435649053;0;50.472864230338;0;42.871234377703;0;16.127342574697;10.728482155605;0;63.319252157106;0;31.390467803931;0;33.11465782593;0;0;53.601997616461;12.58663239876;22.701088308817;0;0;0;4.2910199107717;0;34.855683044955;0;68.010212654977;0;0;0;16.250499672866;83.882789351818;40.584052700196;7.9458981525629;0;22.647738743736;33.006393009542;100.39722001876;15.502832630058;0;15.090944876696;14.64649092661;27.846924142813;39.022911268463;43.688890479978;0;0;0;31.285943300839;33.108818249187;92.276278113285;43.935427907733;0;0;89.355082977956;72.353847664629;0;237.84896012418;317.00529881192;0;31.599039729066;25.55883999106;0;0;41.171691263591;24.858657100845;0;6.2555761006785;22.113011866815;15.878911210448;25.930245108293;0;0;0;0;18.181496387872;83.852517583813;45.729741040555;55.79499079651;23.905366403584;15.86679325066;0;28.726092044697;26.293532969873;0;67.98550833143;0;0;0;0;0;24.322114608564;0;0;5.8039419048858;0;55.542844862515;35.957948379052;35.134638431072;0;0;0;47.454571536452;5.9866929201854;36.222428982805;0;0;18.184946512109;0;140.75243329967;61.437732530494;68.262005021462;0;0;35.646764311625;0;0;0;102.57019753689;82.949983593598;50.147413165479;58.364824113492;15.557571198851;19.415262272083;0;0;0;20.995904010164;30.586721191259;24.829732057501;28.107991141585;24.762739047055;9.7676218974347;0;97.156351757134;0;28.113852918269;20.047042342638;23.852702699508;0;0;0;0;127.4100389903;39.473978238582;59.86898134839;6.355881895049;34.806793459798;21.659946204109;24.641039247997;15.659423351411;95.363630722259;0;0;47.15812911709;0;105.58921383551;45.489708286725;0;0;39.438681086248;0;0;51.872970802207;0;0;69.446485444219;39.818361999747;0;111.39755170477;0;40.006865859099;0;0;0;0;312.86953938352;121.65006166009;0;0;40.388682395932;0;106.19873283377;41.007962946817;50.409429750104;37.718175705366;14.979585811496;57.804019775971;9.3924606105998;0;65.339555944433;114.65159620856;32.52543936892;24.626707703983;0;46.37010050294;28.147742645011;0;0;0;0;36.189735104393;6.3081443562711;0;0;6.8756400117802;0;0;0;225.71905251647;0;22.973451608321;0;0;0;28.637052689431;0;91.069486937941;14.777207446187;0;44.719830371604;83.922362638972;105.7210122546;0;0;0;0;47.259254814159;0;0;0;0;64.869150920426;42.524805923031;231.65550365103;0;0;0;0;0;0;0;0;0;0;0;0;128.35870109363;0;21.086356641135;88.817170445629;75.605030184676;0;0;0;0;0;168.81830593962;14.369776458937;0;0;28.558277947138;0;39.122735531882;26.390708946016;0;9.582621847434;0;0;0;0;0;37.812785383285;0;24.463639510145;63.014569151819;10.457230215448;0;0;0;0;0;0;0;40.515599044808;0;0;0;0;0;22.298494581455;0;0;227.34603267454;0;0;51.85915954438;0;0;0;79.998015223813;0;0;17.246613633953;0;0;0;0;0;13.528885859751;0;13.629071980336;13.158190430652;0;0;23.115334740002;51.837914699313;31.33962046461;35.842661583781;50.847128625974;0;36.639629824204;84.196639304073;277.82339380894;73.666983508623;36.715967724518;0;0;53.963127936283;0;26.011299901599;24.109274076774;0;0;130.1771541066;0;0;0;105.24196454425;0;0;82.026364728748;0;58.920899626919;43.989621471711;0;0;0;44.986870188222;0;11.972655632185;0;15.338174051566;0;0;25.532878935709;0;0;49.5870286178;14.117603975315;36.890267285133;39.160329492219;8.2295632082206;0;0;62.327875319417;224.57345623226;31.05581360628;105.23397955897;0;75.404271360035;0;0;0;35.224870640855;26.455645660985;0;0;0;0;62.930172038425;0;0;0;42.816089595183;27.349729012887;0;24.548092629574;0;0;0;23.446645139567;0;0;0;0;0;0;0;0;0;280.15940605814;167.04294888035;10.226364477486;21.022241461302;19.241598433539;70.045772881776;0;0;80.372267370593;0;0;45.229379913529;0;0;0;0;0;0;0;0;34.788489670876;0;0;0;43.491039815077;0;738.55646920333;0;20.23075450613;0;74.658681521185;0;14.538037187622;0;63.814477563923;38.468658224183;0;11.062908478146;0;0;49.193755743097;0;0;0;0;0;24.128855547894;51.561480651007;27.790410195093;45.119697072346;13.96342227095;0;29.584770090089;65.65121356064;0;0;27.079628446363;31.905261780662;4.4719980876504;13.675278650954;21.182972565411;7.818021856381;22.967843985185;58.547860936384;112.41501056242;28.902403266952;32.836070154944;56.862929556442;62.626488948507;0;0;48.766181388133;0;15.008722170356;0;29.062917563938;48.499820639969;0;0;0;38.728621947898;0;0;20.260293398684;5.5509634263815;0;0;0;57.46957478349;0;46.061734874355;20.22362949791;37.954500778776;19.777403060359;0;0;0;0;30.213016406084;13.012303986529;27.262946806933;0;0;39.969487763041;47.347604141647;15.155006957331;38.097635459247;0;0;55.555151694098;43.401891411363;0;0;17.182853085608;19.877647895538;63.201409182304;0;0;0;0;7.7973891607911;0;0;20.508800444374;0;52.636451967535;0;13.820757807456;11.05619221999;0;0;12.692634270239;0;0;0;0;22.748575740817;36.608545097041;16.08511741985;62.745251609792;0;37.490794989433;71.229782959623;95.679611132592;0;83.317700684808;39.723510332348;33.92505961532;0;26.131644727424;0;0;145.59153125837;0;2.8225236404551;16.935485286051;0;0;0;47.609745835141;0;45.410627989436;0;21.224834826434;0;33.021477363168;0;82.961789569459;0;0;28.488407435702;126.38367591175;42.80267769011;18.228215948953;0;64.859247335181;8.8339791759892;8.0737799227779;6.2610965122029;18.192029856027;19.607288192038;0;0;0;0;0;81.624548082848;0;0;3.4131079513909;0;0;60.679576551072;0;30.326055686882;15.825561214959;80.650533649393;0;0;0;0;0;0;0;0;0;0;89.773846591717;0;0;127.31296236972;0;16.955494393506;0;0;0;25.96445462007;0;0;30.835215114166;0;0;0;0;0;0;14.146789977744;20.55122739417;0;0;0;0;35.664310672093;0;145.6358343525;0;0;40.347147221886;30.758254821482;0;0;25.785078443909;0;31.91976939723;34.427093366686;0;0;14.556265530417;17.308636611434;0;32.545295002546;10.565299309712;0;0;0;14.016494147015;32.071035588891;0;0;0;42.147244834804;0;24.864526566585;0;0;0;0;0;46.139231655728;0;15.353719614424;7.3883235604559;61.334376829064;0;0;0;96.704534697916;0;0;18.256464885554;73.725613333387;28.266091536266;0;0;0;0;70.495212301073;0;226.85896980099;0;0;0;59.592887921455;19.744267762231;145.27850206859;84.187109048498;22.725220928844;0;41.505232269015;13.562637674699;0;23.375987713267;0;0;0;37.357425812426;135.69786166375;0;22.213181301818;0;0;0;0;0;0;0;0;108.52643753511;0;20.130176045381;42.334579030211;5.0015484119923;0;28.855012072678;74.093403659461;128.56854532121;0;0;18.301286652281;0;0;108.78995774321;0;0;0;19.346134623446;0;19.938607556468;0;0;0;0;0;13.041087153328;0;0;0;21.146844776076;35.261451302786;0;21.142543960143;10.834585627602;49.043963701612;82.50547334323;0;0;0;0;111.89803136817;33.252533880272;0;0;0;0;36.865252669071;37.414952185663;42.759271106451;0;16.331627249471;0;0;0;0;0;0;27.028553327886;0;195.93578048573;19.516378796903;0;0;0;43.199819098061;0;0;0;12.941527836169;18.280915773793;20.725031857849;0;0;0;0;0;0;39.464720211225;5.0059881314404;0;31.006384321191;11.092380905365;0;37.332759618934;0;0;26.436524683917;0;49.764371308999;7.9840181747014;0;0;12.169933767862;17.780779493671;0;61.660348048647;181.83043416781;120.44000947245;0;73.743236686637;0;58.24602463357;0;0;21.228000236862;0;0;0;0;0;0;0;0;0;47.873732961303;0;0;0;24.876577251773;0;55.543653943634;0;0;30.003832692657;0;0;83.367924752965;0;53.266100732757;0;124.44520634201;0;39.728373586643;15.60112793301;26.093968300109;0;90.302344447832;0;29.074993176294;0;0;0;0;0;0;0;40.89752045063;0;0;0;0;0;0;0;25.76382539988;0;224.71925807748;0;53.888376789412;0;27.88240196197;0;0;10.147856241654;0;8.4506083279625;56.058651751983;0;30.790834666485;0;0;0;46.011351054379;0;0;151.22543316377;23.20033557866;0;12.136255635108;0;18.912009875393;10.408352470421;31.325995533997;87.266658768095;0;0;23.045361849742;23.969089517101;0;0;0;0;0;36.329767603637;23.46429646338;0;14.799658579285;0;0;0;37.758960074873;29.621031139351;48.424144489388;15.207920792079;19.693952745682;0;0;0;0;0;11.274936409934;0;0;0;2.5803003365098;25.836586410036;0;0;0;30.224463013695;31.944596796012;35.207590350866;0;119.79941001427;16.594302798264;0;0;53.102848226659;10.635953613819;14.708247245353;25.877319782314;0;39.009702202848;28.966613360513;12.603980340889;0;0;0;12.781220246468;12.466628586859;46.352426736254;84.308445237199;44.876126215605;0;0;25.501691477434;93.593394697281;0;0;0;31.25722873494;0;0;0;0;0;31.873140150931;15.080211267126;49.216249853647;0;0;0;62.819369238707;0;0;0;13.843986612941;38.729227247997;0;0;0;60.294135232252;77.898329400505;59.492151185149;43.676811992999;0;0;0;0;0;27.150442547735;60.655285408072;0;0;0;0;0;0;0;0;30.207958505552;0;0;0;49.927768882256;0;10.697177558561;0;0;0;0;21.346930757827;17.76708345823;49.256449137177;39.229800038943;0;0;0;8.1067792922393;18.09839467446;0;0;29.014840365834;0;30.01294359187;25.039297165428;0;0;18.726084704787;37.778134299119;0;62.268017068781;0;0;27.728920118868;0;6.897713803136;47.673310954947;0;0;0;21.808540261032;38.447460004756;18.776915351353;0;32.355524655524;58.327493242379;110.57530912216;0;0;0;0;0;21.797053553885;13.168310146272;0;98.082755753983;36.502536099162;49.59453968587;11.994425198493;0;0;0;28.72750801833;0;14.966649104386;0;0;20.351425262976;16.330207866732;39.677492634308;76.402352429278;21.612630238349;16.450904091885;19.562052986025;0;0;0;0;0;8.8886658524329;0;50.987571459367;0;14.650440808685;15.644456944836;0;20.943899802957;0;0;0;0;0;34.693201650992;180.54978498884;56.996734828371;24.622387231006;0;0;37.877656909571;19.945947444907;5.1395615621683;17.552015401792;0;13.550419124123;14.743515542363;0;0;0;15.371327773585;0;0;0;37.256528171895;0;0;34.672274040146;0;70.996926913237;0;125.78893492775;0;0;0;10.129969527586;17.106058224374;30.94906643515;59.081957447783;0;17.793012975234;0;32.758536360332;0;0;0;22.86881629897;68.228075125561;0;78.353260016401;66.768875978178;0;0;0;43.685606688902;0;0;0;0;24.64019926919;0;0;0;0;0;0;0;36.761767172836;28.336190317481;50.587694453747;0;0;13.245359407509;0;0;47.34227689658;28.820761168428;77.184495894386;0;39.180216256834;10.547863844592;60.805926611273;71.442395668332;32.152358904684;29.18880624765;30.282611775527;6.7030741697063;0;26.303417584511;28.310029086965;0;27.379764934925;41.325465358111;54.380200189811;0;0;0;0;0;0;0;7.8060404025866;43.288812306629;79.543828640905;10.391931681842;11.716765353069;23.146180165732;15.819883650813;0;21.034609806346;7.9876808925583;0;0;0;0;0;0;7.1097026265807;0;0;18.06012208404;0;10.483733474539;73.253055197248;0;0;0;0;19.710376003359;19.015517243958;125.5514138457;57.845209603267;46.823267339045;7.3890684254595;0;0;34.59267600912;0;46.672133799277;0;16.202362084992;0;0;0;3.4771345646394;0;0;0;0;0;67.585333845074;122.42570903519;99.375660354072;0;0;0;438.63757724086;0;9.0250655501701;0;7.6805103599997;58.9627058;57.71278935142;0;0;0;18.161142152848;0;0;0;20.613896996962;39.928661684922;48.102292046545;74.050791940317;34.940183882123;0;66.427310699511;24.194669806023;36.392646574572;31.448058730335;0;0;0;0;0;0;0;18.6802511983;0;30.466923002637;0;0;0;24.597032556054;0;45.43182813735;157.25564505483;54.197199462003;0;63.340221776948;0;31.851373693939;58.946633591932;79.60302134494;0;0;0;39.514245368128;97.8562193541;0;87.516439050603;41.820333228322;2.5377230218414;0;0;0;49.419415471672;0;0;0;0;30.763526330558;40.123000574774;25.75437119849;0;0;0;14.061031853405;0;0;30.199798154591;0;10.778468473109;0;0;20.909482270916;14.545388970789;0;80.386549308302;0;1.4551754711264;0;63.708393217141;0;92.142966258649;0;0;42.321867740576;40.204103804098;17.233587479731;13.356802365586;0;0;0;0;0;32.637467866289;76.559553453227;0;31.365415385123;0;19.054109194836;22.535437202412;0;0;19.998686461037;19.458438035631;18.727985023177;38.090159629984;0;0;15.128997780673;9.7044149478038;0;22.979736206258;0;0;36.886376921778;72.290245772558;0;0;67.343245658554;63.797361936816;57.187553135741;14.978375400691;30.868952692341;10.574228153081;28.552543682425;0;0;0;0;17.21532521704;0;68.35281991302;16.533953973619;32.953849025451;63.383085280784;21.029772469741;68.72546596537;161.48854260476;0;0;0;34.160716394571;42.774613402598;0;0;0;16.653853257154;13.930276171898;0;34.054530499411;0;0;0;31.212212114547;59.208284710332;0;56.151734753131;42.512063976323;54.60540241657;33.15211355094;26.030446312578;88.264901777165;40.757231853024;0;12.584711321051;26.851852654379;0;62.447562096967;24.824322081971;33.987968936567;0;37.801794774968;0;0;21.766226499636;14.600132944173;40.776476641616;24.094469088923;0;0;25.792635264696;0;0;0;103.64823176522;0;0;78.222722625147;16.255861879788;0;0;43.821675216533;81.670157567484;75.898321306404;112.23956033205;0;11.652852440761;19.730322079975;31.349219241275;11.774609986594;0;0;88.61941157088;0;0;0;46.556047832387;0;0;41.657379997899;0;0;0;0;0;0;28.689740956733;0;31.373860929638;0;48.317583427513;0;33.371882332839;0;19.625149251751;0;0;31.779923420917;15.884845319093;43.298652584232;26.723867171397;0;0;0;18.767325329542;0;16.736605987852;0;35.317047603755;0;0;0;0;0;0;0;0;52.086071483895;0;59.298906314964;0;76.804538718674;0;0;0;28.530426856143;0;0;64.326942383227;0;0;15.029272767385;0;25.980869868649;0;0;0;0;0;0;0;0;20.910914026711;0;0;0;45.995776077507;30.790918925946;0;0;47.969708050007;20.015301237638;0;11.13313271751;0;0;0;0;0;0;34.013009185323;0;38.711234119933;0;0;0;17.037809293139;0;0;0;0;62.524008773716;25.87109376659;0;0;0;9.6728100603112;0;0;0;59.987317882346;0;0;0;0;0;30.122598717055;0;0;0;0;93.640425853884;0;0;0;57.083141544269;24.700852292578;29.393256697765;29.808729506588;0;0;0;42.110716278196;7.5800417029563;11.86181617365;45.618179491784;0;0;0;0;4.7999960937532;0;0;34.973071659493;0;52.197468761542;19.53948792112;67.362668769947;74.070334786804;0;60.501746270766;0;0;0;0;12.17939500264;0;27.735391984612;22.900741178646;44.341599381395;0;26.812134695364;0;56.364274800306;0;8.9406437738567;12.397911757699;0;0;82.996184454071;27.029829692611;0;0;0;0;0;0;0;0;43.975115627655;0;17.578716948189;12.124089374237;52.098612676983;0;0;0;0;41.015426479904;27.037190475794;24.243156457604;10.564469996796;25.984333787937;0;35.357776878189;40.58900420085;67.419194552525;0;115.50510414353;43.173440591169;0;32.830671554996;34.148164993683;16.226446941477;0;0;0;16.746477051444;20.426018451032;12.375871036191;29.752513365351;0;0;135.23386148258;0;0;17.435722008557;0;0;16.253379939062;0;31.767215000428;0;33.295760189346;42.168523739674;0;30.559032500082;0;0;28.412827195626;0;0;0;41.371167338902;0;8.1935975044477;20.511954325153;0;0;0;0;0;0;0;64.631625781948;20.357426430323;0;26.273420776642;0;0;0;304.83146309706;0;0;0;0;2.2535292793402;16.027997146627;48.188079204201;65.548605076263;16.806907105599;0;0;0;0;269.89564729233;0;52.126594837031;0;21.927083702977;0;0;0;0;0;63.65932074951;13.875422105262;12.163456925559;46.339649075131;0;38.588331264572;15.080650517535;0;130.08840543279;0;0;0;0;75.660513580253;25.300600435279;22.484692222824;17.806381444433;30.697452189288;0;0;0;15.672708975497;0;0;0;11.12866770685;23.349831701613;0;0;0;0;14.505556969106;17.434855341561;0;0;0;19.31918327844;20.122029482646;0;0;24.822137216235;4.1554296954844;0;0;0;22.676148317259;35.661983738893;0;29.642543289021;0;44.529158275965;0;30.446422939101;0;24.641456877822;0;0;0;71.84447458088;49.9003650158;0;21.563746036585;0;25.437416791165;22.00619973211;0;0;17.411004238873;0;0;71.684994942637;0;0;14.199364527209;0;0;0;0;0;34.96809366119;92.072754546244;0;0;22.039587920202;44.938005195952;81.026586505896;72.862118886168;0;48.047319703198;0;197.40771188159;0;0;0;0;0;0;0;0;0;0;0;32.237230746929;0;42.22099488298;14.375013781693;0;0;0;0;0;27.649641657172;0;156.09898159989;114.07142993758;0;0;195.6853436049;110.93384478842;42.558450323572;0;81.447685882469;0;0;0;0;104.70729241188;41.709713792793;24.746245545818;21.827340934938;25.510153511027;0;55.252884547926;0;16.743509339757;23.085417961446;16.025334764836;15.251193327352;21.426514940231;0;0;0;0;0;0;7.2991268509205;0;24.555573101352;0;0;44.918928432184;0;0;0;47.900680265006;0;14.46797467112;0;0;28.652783320561;25.710616415899;0;0;0;0;58.54149091277;21.401015297494;58.69132547103;0;32.904005389867;34.334435710273;10.883990563181;17.581500779724;25.363786401806;0;32.250276354044;159.39562703199;34.089182696143;31.557400200597;130.48783217179;31.064729865731;0;15.264027820187;32.855895443851;34.852481875852;0;0;0;0;0;14.958690128355;25.15692639235;24.854177962942;0;0;0;0;0;0;0;22.648872286943;0;79.06308890647;10.738901952727;0;13.325178441215;29.296488808333;139.44456619982;0;0;0;48.887240164263;0;0;0;54.771135328196;0;0;96.767119098153;27.79977503712;15.669382543;0;48.201829840129;51.63148470886;28.985360398998;0;0;63.13778178717;0;0;0;87.960366758301;0;0;0;75.06121468837;0;91.20211465086;23.130074371569;0;29.750992505504;32.128056721749;19.332554371749;0;0;0;0;13.114467069981;35.475111406632;0;0;13.284321371728;0;0;0;23.921457325422;0;17.200180830759;69.680811937318;0;36.813730824413;30.868314269176;31.51732978304;0;22.129951170987;42.228050810504;24.220094073227;0;31.477739137619;35.668472650253;0;0;44.910899774664;9.6493835946295;33.146531333289;0;0;0;0;48.297797134783;0;0;22.603879231004;6.4752026974412;0;28.474137502098;0;27.071298619991;0;57.360676081657;17.877771620988;0;21.552030371498;0;73.120445953685;0;0;69.599550817398;0;0;10.403141409026;0;0;37.484193011647;0;0;0;0;0;58.783037735735;0;0;0;0;0;0;91.641683075658;37.949394918021;62.96020711878;0;154.40889728824;0;0;19.660697442997;0;0;95.198677702833;0;70.834552390662;80.504574228229;0;0;0;0;0;38.772291925064;0;0;13.32035973629;12.08294472764;27.138964268817;87.669076519277;0;0;0;25.272865182346;0;0;0;46.358064785049;27.212407426972;48.814393871334;0;19.798424705147;15.227612478606;0;34.35925130541;0;0;81.655484325964;0;0;33.323715976863;21.296788110426;214.61016805709;27.188750286893;56.416945835211;0;158.9395789334;53.902258277889;0;0;0;0;0;0;0;52.794313718279;0;53.011317066389;83.96700449637;0;14.746920487472;0;0;0;174.17483949668;0;38.124849858613;0;0;0;18.189357234532;0;18.337209995207;29.109963186501;54.067971393863;0;0;0;71.148444119689;0;0;0;52.276561710256;83.46767894678;0;0;0;0;114.39626299702;0;0;0;0;14.679306981243;92.026445554365;0;17.865181748225;30.648483701191;0;33.283089977435;0;0;0;0;0;19.020671547237;39.076203504063;0;42.504275400659;9.9933837613274;0;0;55.50403485148;0;12.578304443071;74.846100743461;0;11.77669475495;47.877694907996;109.0911933407;0;37.775832845093;44.802641064779;34.146567980261;0;0;0;0;15.48635761836;35.670353465606;30.253597407709;68.572336924562;0;43.96777185586;0;0;3.8627421097258;80.166617815199;0;64.332854464848;0;0;0;0;49.923292865014;0;0;39.995964211414;137.52468729784;0;0;0;0;0;0;0;29.407055267369;4.8223423600545;0;0;0;0;18.733269017758;0;0;0;83.401793585248;121.55229643258;44.237936274561;62.025526597753;30.984664712212;27.23554040661;0;21.597759818815;16.827943096396;0;49.277770849036;26.71791582237;17.178153248517;62.052690379272;40.549982999071;0;35.39333664587;0;0;34.121217635353;0;0;0;0;0;0;23.155095338164;0;0;0;0;0;107.89679469241;16.62851306279;0;0;0;9.4557995143063;70.97009116813;34.6856409286;110.94035448701;0;0;228.61826780266;0;73.063604947979;17.935977836414;60.016239773321;0;0;0;32.144668459975;23.814662798525;0;36.607888214088;0;62.993692246698;0;0;19.455874917471;0;0;0;33.268126161507;0;0;0;111.5416582794;0;0;0;0;0;0;0;0;0;0;0;0;37.933759233934;27.703102108981;0;12.125991931398;0;77.416746436972;0;0;0;0;0;36.560637438781;31.771967086473;19.019846724804;11.723991898865;0;24.662275146563;18.643359464543;0;0;55.742487963477;0;62.431911158247;11.907821192664;20.425632710434;0;0;22.908670610142;0;0;0;0;23.256789847227;5.1206458441693;19.532190762477;87.805140801971;0;0;0;0;0;0;24.060153927741;0;0;12.535198022248;0;0;0;0;0;25.187110512046;0;0;0;0;0;0;0;75.206565484051;0;0;11.823304007281;10.248856872696;40.583994097942;0;0;25.196493361882;0;5.9547437217445;45.707057597408;0;37.6199483603;32.496791426242;0;0;0;31.538185530771;0;9.5998050213799;0;0;0;0;14.154148272949;16.12601525209;16.814375770453;0;0;0;11.552674615226;0;0;0;12.521113507664;0;46.309246105944;0;0;0;0;0;0;0;46.268091779357;61.475369700518;0;0;0;0;0;0;35.355648899733;0;0;0;0;0;0;0;0;0;0;0;0;0;0;0;0;0;0;192.04381686419;31.923367663927;26.955901719224;31.318588241853;101.59553461382;39.281931201294;0;0;0;0;36.652836190364;0;0;23.350599305878;0;41.362784063886;63.187929706259;0;16.486718836478;31.338563078435;0;124.96627493004;0;0;0;0;0;6.3032408356895;75.043361367493;0;39.039194129591;0;75.908642714579;35.892625584937;77.587796567795;0;0;0;0;0;0;0;9.9726663179419;0;15.383308754873;25.57681734128;0;0;58.189087572492;0;0;38.257428202736;42.747390938164;0;19.1648700965;37.688146569237;11.518921491945;18.869609627276;0;0;0;46.058929124723;15.202485033488;0;0;0;0;20.615764282968;0;42.098786018088;0;14.944771426419;19.260764619282;16.703987640943;6.3108719362448;22.845816140398;0;0;0;8.4066409264067;0;62.403335358216;32.582239310256;0;83.955044308562;0;21.223034322189;0;61.674266130927;0;23.956250230469;10.991558200641;0;0;0;0;0;45.24560810188;0;19.468065367856;0;62.005494467187;14.208104448685;0;80.815791858037;0;0;0;0;73.372958911397;38.338403038701;190.15408852851;33.919934661417;0;14.369065976504;0;0;0;0;0;43.233868066568;0;0;5.0021835049152;5.2028246212222;43.255475551274;0;0;18.116820489683;61.326522085893;15.806326989232;30.855516891115;92.714613285709;0;0;40.401950913791;383.38805730729;33.779117442515;0;0;28.112695655005;0;206.97639714481;0;103.07957195224;0;0;0;0;0;0;26.336590481593;21.380585092347;156.55223707054;80.455422598179;0;45.851780566246;37.165304105658;0;0;0;25.398869234884;79.077663805242;28.511754411539;0;92.208761970586;20.406139678938;9.65585995874;0;31.498695225628;0;8.8858750757702;17.569385875925;5.5567491431076;0;0;0;17.296198823416;33.45244067583;0;60.438088913547;0;0;0;0;0;0;0;0;0;38.537960677407;37.625736660591;0;0;0;29.553427632977;0;43.35351520149;0;15.788718828991;0;0;38.746430761146;0;0;27.631088385969;0;21.546577965996;29.803170629934;0;0;0;0;24.212217563157;0;0;19.415207699696;15.263094256835;0;67.427408697911;0;11.627386288543;0;94.759258130252;0;0;0;41.801634236442;0;33.771042402583;25.76277884862;0;0;0;0;34.64736390303;0;0;0;16.139520124417;0;0;35.733690059145;127.71486996594;0;0;154.05587454131;0;19.977628238554;28.25774088074;0;0;0;0;35.70757461834;0;0;0;54.087764132953;0;22.648224694711;0;62.051075843879;0;27.435297952462;0;0;0;136.43209476739;32.361490558466;14.770102766916;64.408968843997;0;131.47174784117;0;32.314784465548;0;43.070170646786;0;0;60.984167971152;0;37.337743733569;0;0;0;46.504503814682;10.16454858909;5.8630303043858;29.604589174318;112.16572428338;52.429273991591;106.82017179249;0;47.997217713232;60.637135312644;0;17.432940172819;41.862199441523;29.103966009553;0;0;20.84601301954;0;14.743705203511;0;0;32.464941485926;0;0;297.68988193377;0;0;57.115748556749;0;32.312065907624;0;12.625503804836;54.9835105302;0;11.835881125033;0;0;0;0;63.089669605649;0;44.770652671232;74.149437867758;0;87.163299456247;0;0;0;0;61.045917338742
340.20277764461;23.937598657451;0;0;0;0;0;0;0;0;0;0;0;8.832684941315;0;0;0;7.2989069875468;0;0;0;0;5.2451955154021;0;0;10.965604033027;0;0;9.1847432115286;20.929926787957;0;0;0;20.406657419416;0;0;0;0;0;0;0;0;0;0;16.216530789181;0;38.152526273861;0;0;5.5340761704963;0;0;0;15.149938633789;0;0;0;10.760746312374;0;0;39.968642558922;0;0;0;0;0;10.767406162522;6.5922148932524;0;0;0;0;0.83460195604527;0;0;0;0;0;36.503516802966;0;9.8916506463728;40.686173649929;12.566061016029;0;0;0;7.1851116178253;0;0;0;21.151040428847;0;56.965211760797;0;0;0;0;0;0;67.305110169305;0;0;0;0;0;0;0;0;0;0;0;0;0;0;47.090513134524;29.354429933052;0;7.2045447719281;1.1669652033639;0;0;0;1.9786182565646;0;0;0;0;0;0;0;0;0;0;0;29.580164987285;0;5.8689179345922;0;0;10.279620051854;0;0;0;17.739726771963;0;7.1659804180142;0;0;37.680363268106;0;0;0;7.4328488828107;0;9.7773043487342;0;0;0;16.077086871974;0;0;15.182092484857;0;0;0;0;0;0;0;0;0;13.858209960618;104.68660472822;6.7131073400211;0;27.951755199842;4.7998527063429;0;0;0;77.263850196698;0;0;28.31644950692;0;0;0;0;44.936767922059;26.991304397567;0;0;0;0;0;0;0;0;0;0;0;0;0;0;0;0;0;0;0;34.621368144294;0;0;56.510660903349;0;0;0;0;0;0;0;37.932653931535;0;18.365318449726;5.2410950327774;0;0;0;0;0;0;0;0;0;0;6.087805938576;0;12.528629396203;0;11.968194354755;87.565887147332;0;0;0;0;0;0;124.09492445448;0;0;0;0;14.776379057294;0;13.226555009294;8.5547227509048;0;0;0;0;0;18.796925541046;0;0;0;0;0;0;0;0;33.913981741103;14.418258790735;0;25.824614338861;0;32.795652175184;6.4499544722194;8.6240865265868;0;98.793782593546;0;0;0;11.974052390533;0;0;0;0;0;0;0;0;0;16.767716529662;0;20.849491922311;0;0;0;0;43.993882340675;0;0;0;0;0;23.440054836349;40.635807906845;0;23.849859923057;0;0;0;14.629185059753;29.084197231207;0;3.356953560546;9.4230983525826;0;0;0;0;0;0;10.517566875158;0;0;0;0;0;0;44.932249225508;0;0;0;9.0463383787168;0;22.915987359422;15.254001869334;0;58.8758883501;0;0;0;0;0;0;0;16.093891747886;0;0;21.723029137491;1.1328125722098;0;0;0;0;0;0;0;21.180114172927;0;0;0;7.9458418543501;0;0;0;0;260.76793781833;0;0;17.232567014163;0;8.0375287444427;0;0;0;0;0;30.487203083252;0;0;0;0;0;0;0;0;19.314860783543;0;0;16.643098233008;0;13.363932195662;0;0;29.817253948457;33.888102650032;11.37368339114;0;14.622748492226;0;0;0;9.1860841131576;0;15.825302089158;10.253896271511;0;0;0;0;0;7.1469397778927;0;0;0;0;0;39.547488788864;0;0;0;0;0;0;0;15.494780921761;0;0;0;19.532948096727;16.591201482146;0;0;0;10.501964531272;16.716009687605;0;0;0;0;0;0;0;0;0;0;0;0;0;0;0;0;0;22.938561269083;0;0;99.292755834562;0;0;0;0;0;0;0;9.2807533426683;14.121029429616;15.064498515434;55.894499919583;32.017282800073;0;26.831898222963;0;0;59.186561444927;0;0;0;0;0;0;0;0;0;0;0;0;34.07391282026;0;0;0;0;0;0;0;10.240384273679;0;0;0;0;0;0;0;7.8824506217363;0;0;0;11.32890589068;0;0;42.134771938887;0;8.4210306767203;0;21.277277219093;42.605339442509;0;0;23.893828528781;0;0;0;0;0;0;23.534640541406;0;0;0;30.66166658201;0;0;0;28.00458148762;20.86097975438;0;0;0;0;0;0;27.817923933301;0;0;0;32.510159971753;0;0;0;0;0;0;0;26.96697007244;0;0;0;0;0;10.223857562748;0;0;13.155017302759;0;14.76582638059;0;0;0;21.200331490766;0;0;18.597738657953;0;0;0;0;37.422044026912;0;16.903716295401;0;0;0;0;28.945826386924;265.37956943038;0;0;12.141382306891;0;0;0;0;0;0;0;0;0;0;45.80780124634;5.7972770861111;9.2684829492685;0;0;0;0;0;0;0;0;10.431417605574;0;0;0;10.381910508832;0;16.498692195439;0;0;0;0;0;0;11.625861529109;0;26.944699700195;0;0;0;0;0;0;0;0;0;17.783895119088;0;0;0;29.387322359418;0;0;0;0;0;0;0;0;61.299367131134;0;0;0;0;0;0;0;10.125391529526;0;0;0;0;83.86671377801;0;0;0;8.5537248272019;0;0;0;39.685161940503;0;0;0;13.809171472409;19.249170726282;9.7698224548049;0;0;0;0;0;0;0;0;0;14.71641801201;0;64.39460917814;0;0;0;0;0;0;0;0;20.37954711115;0;0;23.887566992415;0;0;0;0;17.443826891472;0;19.292242581416;0;0;0;3.9109675731134;0;0;14.466420288573;14.636064172992;0;0;0;21.489124506922;0;0;0;7.2261500013175;0;0;0;25.014536950594;34.711136308805;25.709503998869;5.4327701327867;0;0;0;0;75.69632234266;0;0;19.031874604737;0;0;0;0;24.688675040425;0;0;4.3209739348145;0;0;0;0;11.511024386741;0;0;0;0;6.8600637578315;6.3109717520592;0;0;0;0;0;0;0;0;0;0;0;0;0;15.349981166094;0;0;3.0989623587759;3.9650600860641;2.4311835133575;0;0;0;0;0;0;0;0;0;9.5708803973593;0;0;0;0;0;0;0;0;5.5249592616007;27.824133968603;0;6.8585643989889;0;0;0;0;0;0;0;0;0;0;0;0;0;0;0;0;0;0;0;23.905072690054;0;0;0;0;0;0;7.8290772688692;17.403286533341;11.860825446236;0;0;0;0;26.467362528858;0;0;46.986984337084;0;0;0;17.250949084344;0;7.4768960954027;0;12.5147291551;0;0;0;5.7052863250363;0;0;0;0;0;0;19.428447905826;0;0;0;0;0;0;0;0;0;0;0;23.351878506026;1.6326327460827;0;28.412606494778;8.3086254784223;25.944979768578;23.250308366747;0;0;9.8907290011599;0;0;0;0;0;0;0;32.349530600092;55.861282105772;0;0;0;0;54.021603553025;49.109993120327;0;0;0;0;24.082290244783;17.854166677892;29.025944149679;0;173.42077136988;0;0;0;0;12.895305567047;0;40.563346645024;0;0;38.890835872703;0;0;0;0;27.524731320689;0;23.502086754717;0;0;0;0;25.314309393526;5.7674039569659;0;17.866146460421;13.742281822448;0;0;0;0;0;0;0;32.019030722357;0;0;0;45.598139390821;0;0;0;0;0;0;0;0;0;0;0;0;0;0;0;0;0;0;16.839957640579;0;11.366785144774;0;0;21.079648228371;18.413558184402;0;0;18.869444560753;0;0;0;17.859483032792;0;0;0;0;0;0;0;0;0;0;0;0;0;0;0;0;0;35.525087288736;0;0;0;0;0;0;16.744850122063;0;0;0;31.016600570044;37.447830201719;0;0;25.988543693749;11.087921940766;0;19.211842556161;0;22.227501950916;0;77.627851955131;0;0;0;0;0;0;0;22.040499608085;0;0;0;0;0;0;0;0;0;0;0;0;0;0;38.41903499013;23.675888991616;0;0;1.0827022330341;0;28.205450578004;15.948797003976;13.930689199443;0;0;0;0;5.1219726347244;12.926945956181;13.148788522364;0;0;0;0;9.6371194511809;0;17.80301475445;16.969436190425;0;0;0;0;16.829933154064;8.6739950539966;0;0;16.259031513863;0;27.21380401964;0;0;0;0;0;17.835098949135;34.947614780142;4.0642280129696;27.842213384515;12.64835014113;0;0;101.08434208421;167.9296103665;0;18.27683930493;0;52.912761976307;0;39.206936476929;0;0;0;0;0;0;0;0;0;16.626502967466;0;0;0;0;0;0;8.4842643688936;0;30.412325337765;0;0;0;0;0;0;0;7.2307573439746;0;9.1953457790554;0;0;0;0;0;0;0;0;15.550501299393;0;13.757382495082;0;89.356870337896;0;0;0;0;53.442510539442;0;0;0;12.497378513184;0;15.70797112337;0;0;0;0;0;58.456972292016;0;0;0;0;0;22.678165332065;13.641449746185;0;0;0;0;0;0;0;0;0;6.70453586363;0;0;0;0;0;6.6689819523936;0;0;36.073359111534;24.853999036625;21.575812805206;0;0;0;0;0;0;15.028613192931;0;0;0;0;0;0;0;0;0;0;0;0;0;0;46.187724342852;0;0;0;0;18.133429112084;13.461785614391;16.426472557469;23.857900841834;37.065697109683;0;0;0;39.582611984419;19.764442124101;0;0;0;0;0;0;0;0;0;0;0;0;0;7.2488866410914;0;0;0;0;0;0;6.4900549257556;0;0;42.789200555328;0;0;0;0;0;0;0;63.62709629717;0;23.40364459673;0;0;32.608030871486;0;0;0;0;0;0;0;0;0;0;0;0;0;0;0;0;0;0;13.562324421857;0;0;0;0;0;0;0;0;16.41196692328;0;0;0;0;2.9148125571933;0;0;0;0;0;0;17.755405067863;32.659952824471;0;6.8602011806526;0;0;10.095846529562;0;0;0;0;0;0;0;0;33.480057242019;0;0;0;0;0;0;15.623435689923;0;0;34.083576141952;41.940338159268;0;15.211593638628;0;0;0;0;0;0;11.034871182614;0;0;0;0;0;0;0;30.951749177243;0;13.533321436518;0;0;0;0;0;0;26.873881049791;21.041110466997;0;0;0;0;0;0;0;0;0;0;0;0;0;88.036041397821;17.725445525886;32.941019749427;0;24.300933453957;35.086901804184;0;0;0;10.573755271999;0;24.625215638336;19.71352019047;0;0;0;0;0;6.4393400132587;0;0;0;0;0;0;0;0;0;0;0;0;0;8.5914606156094;0;18.265790985349;0;0;0;0;0;0;13.472771010651;0;8.1600772559095;10.832597194249;0;0;0;0;2.7725396568157;3.4495394178203;0;0;19.214938634985;0;0;0;0;35.047296877138;0;24.569180810317;0;47.365273683654;22.938011113251;0;30.056790770243;0;0;0;0;0;29.190682344138;0;0;10.633614171558;0;0;0;25.270923794336;0;0;32.727976583285;0;0;0;0;3.7344358298996;0;0;0;0;0;0;0;0;0;0;0;0;9.6074343416451;0;46.246412000526;37.815084731147;8.3970151696997;14.293457871269;13.136153388621;0;0;0;0;0;6.894450355817;0;0;13.394075742293;0;0;11.172197255965;0;11.325544878986;0;0;0;0;0;117.01089400151;7.0523363681742;7.4493778893856;0;0;0;0;26.479704573405;0;26.411975601557;0;0;32.645733415787;0;9.0948713106837;18.223618255376;0;0;0;0;0;19.700354618257;0;0;0;0;0;0;0;0;0;0;0;0;0;0;0;0;0;8.0170807701763;0;0;27.34203867492;37.854610848967;39.754300716865;0;0;0;0;0;0;0;0;0;0;0;0;0;0;9.0422323000377;0;0;0;0;0;0;0;0;13.40939420794;0;0;34.310004889458;0;0;32.223904380418;37.090016642114;0;0;0;0;0;0;0;0;0;0;27.378644128094;0;0;0;0;0;0;0;0;18.819909064389;0;82.115278782001;0;0;28.403284343877;0;0;0;0;12.694640646106;0;0;0;0;0;0;0;32.822291182074;0;0;13.176911853209;0;0;18.692285950652;0;0;0;0;20.333697255737;25.057958719592;0;0;0;0;0;0;12.377922546619;0;10.787988294135;7.511812400804;0;0;25.12655478438;0;0;9.2005216497546;26.318642906376;6.995306400763;0;14.201582850445;0;14.951880763024;0;0;0;0;0;10.96451101519;0;0;0;23.802269819909;9.0982176356373;0;15.12372176786;0;0;0;0;0;0;38.591544257112;0;0;0;88.867748178584;31.16619968197;0;0;18.458485069938;0;0;47.430353636895;0;0;0;0;0;0;0;0;0;0;0;29.944419853501;0;0;48.180339173166;0;15.405982179555;0;0;0;0;0;0;0;0;0;0;0;0;13.517268339948;0;0;0;0;0;0;0;46.83399561221;35.594011861089;37.16700546388;39.030564414596;0;0;0;0;30.813350130345;0;0;0;0;0;27.932922254582;0;0;0;0;0;38.783182648357;0;153.32564859089;15.789340144518;0;0;11.241880316482;0;56.160155619572;22.394756916164;26.924357093064;0;15.020731438756;0;0;0;18.598866551261;24.980717445096;0;0;0;0;0;0;15.419760126376;0;0;15.439638908947;0;0;13.687834404862;0;0;0;0;0;0;0;0;19.15615403502;0;0;49.561335608752;0;0;0;16.534659962081;0;0;61.343696187894;0;0;0;0;0;12.82266375557;23.006621718136;0;45.520978353158;0;0;0;12.061095324917;0;0;0;0;0;0;0;0;30.851181252858;0;0;0;0;15.117492836663;0;0;89.47018984086;0;16.236902534614;0;18.950013136187;42.587712320596;0;0;0;0;0;0;7.5363064253322;0;87.642009292791;0;0;0;16.363323517838;12.936579176018;11.266880022854;0;37.736383993604;35.201652174212;0;0;0;0;0;0;0;0;0;33.002924401297;0;0;0;0;0;0;0;0;15.5143900823;0;0;0;0;0;0;0;0;0;0;0;24.093703984397;11.553717052256;0;0;0;0;0;0;0;0;0;45.574161301714;0;0;22.947722328224;0;0;0;0;0;0;0;0;0;0;37.174490817391;0;0;20.738667720171;0;0;0;0;0;0;0;0;6.1365018761604;0;0;17.606538901752;0;0;0;0;0;0;14.884182943058;0;0;75.180276521215;0;26.364034316822;0;0;0;12.320745026944;12.579782216832;0;0;35.255673364815;0;0;0;0;34.651531243059;0;0;19.068319337498;0;8.1802749043811;0;15.390166030965;0;15.482591990958;0;20.960934727962;1.2571484520571;0;0;0;0;36.112904209052;0;0;0;0;0;126.25431602734;0;20.230335304919;0;0;0;0;15.936335990343;0;0;0;0;0;0;24.868287162622;0;0;0;0;0;0;0;0;0;0;0;0;0;0;0;0;0;0;0;0;10.015685685956;15.386877260762;0;41.873367663273;0;0;0;0;59.524435425571;0;0;0;0;9.5017362712902;0;0;0;0;0;0;14.682986354774;0;20.749096600805;0;0;0;0;37.752928849375;14.899769288092;0;0;11.941056978051;0;0;9.512754401964;21.284190320299;0;0;0;48.544565994292;0;0;0;12.97501222157;29.269920544043;0;0;0;0;0;0;3.4019229934753;0;0;0;1.6512122460205;21.023015877392;0;10.469608773615;0;0;0;0;0;12.116177287163;8.3651566794933;0;0;0;4.947684252885;0;0;0;8.8555235654673;0;0;0;0;0;0;0;0;0;0;0;0;7.6781447264596;0;0;0;0;0;0;0;0;0;0;0;35.53668054999;0;0;0;0;0;45.135615301942;0;0;0;0;0;94.577121272362;0;11.83306833026;14.437659795371;0;0;26.305845951892;0;0;0;0;0;0;19.121827392654;0;0;9.0223709857397;0;0;0;19.533577688152;0;0;0;0;0;0;0;84.360305974726;0;0;0;40.100037806838;0;0;0;0;0;13.338930571351;0;0;0;0;12.999619052606;11.223345491138;0;0;0;0;0;0;0;0;0;0;17.385722860777;0;0;0;76.644884877292;0;0;0;20.756961448169;9.0017263862384;2.3674867643651;138.06692999368;27.788012966669;0;0;0;0;0;0;14.862865568527;15.945854535388;0;0;0;2.3334082521545;2.093075108304;0;15.608483939573;18.600745003067;21.816363415971;0;13.509416846249;0;0;0;17.814430122184;0;24.641921582888;0;0;0;42.114526636476;0;25.548737274829;0;0;0;0;0;0;6.7696969317549;0;0;0;0;0;53.501338357761;7.6473998754272;0;0;15.709711389976;0;0;0;0;0;0;0;0;0;0;0;0;0;0;0;0;48.111156205983;19.080815137029;27.510766945116;0;0;26.888867292423;0;0;39.301440466475;0;0;0;0;0;0;0;0;0;0;0;0;0;0;0;0;0;0;12.925232287312;0;0;0;0;0;16.733363812158;0;0;0;0;25.410932740924;0;21.872850846111;44.060533412505;0;0;21.603896289859;0;11.889490883418;0;0;0;0;0;21.665672484471;52.594854071746;0;0;0;0;0;16.576178102736;0;0;0;0;0;0;0;0;31.631526079004;0;16.071245874178;0;3.8116475393564;0;0;0;0;0;0;0;0;16.151782079522;3.1854006415379;15.514498793877;0;10.368337598551;0;0;7.1199214096025;0;0;0;0;23.259310425294;28.781844460297;0;0;0;0;0;0;0;0;0;0;54.329413969537;0;13.049616333406;17.756289083083;0;0;0;0;0;33.661687400743;0;0;0;53.95020093494;0;0;0;30.707889952742;4.4722638545552;0;26.398753189569;0;17.261601726064;0;16.548424451294;0;0;0;0;0;0;34.023118469152;36.480225281804;0;0;15.315562513456;0;0;35.393649981524;0;0;0;0;0;0;0;0;0;0;0;0;9.7187414621713;0;18.687072147632;0;0;0;0;0;0;0;0;0;39.61617659146;0;0;0;0;0;0;0;0;0;0;38.46260244307;0;0;0;0;0;0;0;0;0;0;0;6.3875616557825;0;0;0;1.2180805737426;0;0;0;11.719381121447;34.565881542764;0;0;0;0;0;0;0;30.09118888133;0;0;23.304578735718;0;0;0;0;5.8352992029033;0;0;0;0;0;0;12.755159745609;45.031709226516;0;136.42958708931;0;14.307339576864;28.632868975154;0;0;0;0;0;0;0;0;0;0;0;70.369862445614;0;0;0;0;0;0;0;0;0;0;39.640888083638;4.257449271176;23.683595640291;0;0;0;68.862973804811;0;0;0;0;47.032748072373;36.445053557707;0;70.203471536968;1.7485350306151;6.5357476373665;0;6.5951532823182;0;0;0;0;0;0;6.5743549469631;0;0;0;23.229516891681;0;0;9.5539409378987;0;0;0;0;9.8491315741241;0;0;0;0;0;0;0;98.514464719158;16.394308653455;15.148091691084;0;0;0;22.178153490041;0;0;0;0;17.051638758762;0;0;27.73294052017;0;0;0;8.025157446903;0;0;0;9.7326107638662;0;33.644358359032;0;0;0;0;0;14.328068140989;0;0;0;0;0;0;0;0;0;0;0;3.6945706295387;0;0;0;0;18.935312882455;17.423063834191;14.561887006003;59.286452184262;0;0;0;0;0;36.827700490758;0;4.3730033121052;0;0;0;0;0;13.549027703976;0;0;13.336437110839;0;0;0;0;0;0;0;0;0;0;0;0;0;13.626125381942;20.372284988821;55.539396290403;29.297350604222;0;0;0;0;0;0;0;0;0;0;20.253758171075;0;0;7.5942051960588;3.403663582709;29.697114125131;0;0;0;0;0;0;0;0;22.129218721649;0;0;0;0;0;0;0;0;0;0;0;0;19.870630058681;33.074066296438;0;42.356516614001;0;17.513157809274;0;0;0;0;0;0;0;6.3134168354978;0;0;0;0;0;0;0;0;0;0;42.564712832603;0;0;0;0;0;0;0;0;0;0;0;0;0;0;0;0;0;0;0;0;0;3.2617334529314;0;15.649825911726;0;0;0;0;0;0;0;28.245821349109;0;0;0;0;0;0;0;19.226427707282;0;0;16.660380086529;0;14.111614946168;22.232007722363;0;0;0;0;0;0;0;0;0;34.813948726269;0;35.925310918995;3.0817201129415;0;0;0;0;0;0;0;0;0;0;0;0;0;0;0;0;0;0;0;0;0;0;0;12.145201632112;50.130423162205;67.861483114335;0;22.649391932228;0;0;0;0;0;0;0;0;9.3253821149329;0;7.7842944205151;0;6.7988158805531;0;0;0;0;19.974126271848;0;1.3853133518586;0;0;0;8.1095419964594;0;35.053551774656;25.32841258657;24.383440529571;0;0;0;0;0;0;0;28.99967133162;0;0;0;0;0;0;0;3.6966803090979;0;0;0;0;0;0;12.595536997745;0;13.650416082387;23.812504916985;16.547943924698;0;0;10.436902972744;0;0;0;17.547827826788;61.23869567413;0;0;43.028968217911;0;0;0;11.679810374172;0;0;0;0;31.35077810669;0;14.071471988805;0;0;0;0;0;0;0;0;0;0;0;0;0;0;0;0;0;0;74.77889304947;0;0;0;42.818648636997;6.7140603601342;0;0;0;0;0;0;0;0;0;0;0;0;0;0;0;0;0;0;0;0;19.772737067705;0;0;0;0;29.959464402434;0;18.892335881496;0;12.265546006941;15.386357515729;0;0;0;0;0;0;0;0;0;10.27947472318;0;0;0;0;0;30.614463811276;0;0;16.085704036902;0;41.297607768158;0;16.850542017358;0;23.890925788673;6.6119554478264;0;0;0;0;0;0;0;0;12.893735290265;0;7.6763808047083;21.733519683039;5.5890641493844;0;0;0;0;0;0;0;0;0;23.055309065585;0;0;0;7.0748581367306;0;0;0;0;0;0;0;34.825303655705;66.829923036114;0;0;0;0;0;0;0;41.859895782003;0;0;0;0;13.335488578884;22.648642683016;0;10.031408502442;22.026909728008;0;0;0;0;0;0;29.226203881125;0;0;0;41.70285681918;11.317709075068;0;0;29.667973607587;0;0;0;0;11.410666009629;0;0;1.5990082648325;0;21.763498741551;0;31.012307939754;0;19.957605990725;0;0;0;0;20.765189231535;21.82819668309;0;0;26.151004245178;0;0;0;0;0;0;0;0;0;0;0;20.393680941697;10.39416077435;0;0;0;0;0;23.111649737725;0;0;0;0;0;0;43.631095936723;0;0;4.4058156133451;0;0;0
341.12938791244;0;0;12.003954091781;0;111.54805417825;0;0;0;0;0;0;14.33715156152;28.934657566377;0;0;15.242929759318;0;0;0;20.135473110321;0;7.3432737215629;0;0;0;0;0;22.26604414916;0;0;0;8.5443768728939;0;0;0;9.8702627525777;19.287211933313;0;0;15.44051030523;0;243.03749048472;0;31.701488760805;0;34.939681956062;0;0;0;0;0;0;0;61.403868199765;0;0;0;0;0;33.202297558789;0;0;0;0;0;24.654341213251;5.3419672410838;0;0;28.169114811024;0;0;0;154.37521479705;0;17.589917075326;0;9.0478802332138;18.236656818776;0;20.702505320105;0;0;0;0;16.473182733551;14.579939785642;0;0;12.197532517249;0;0;0;0;23.49233969524;0;26.882494772185;33.203470265218;0;10.675674731574;24.037323138817;0;0;24.766064415518;0;12.802663314461;0;0;0;0;0;0;0;0;0;0;6.6899344310761;0;0;0;0;7.9144730262583;0;22.847471415969;0;0;28.762000797298;0;0;0;0;0;20.343433062795;0;13.186757993297;18.432070388329;0;27.11890154963;0;0;0;0;0;2.6360301523065;23.331099035395;20.177600596859;0;16.937132984149;0;0;0;0;0;0;17.490683229814;0;22.154976166263;0;0;10.366137732323;22.177762551409;0;0;58.263237523647;0;0;25.416671456123;0;0;24.642275118906;9.0078364744018;0;0;0;19.999962772301;23.377060403115;0;0;0;0;0;0;0;0;40.994314866062;0;0;0;0;0;0;0;0;0;0;0;0;0;0;0;0;0;0;0;18.861046442897;0;13.110001335191;0;0;0;3.1399513349153;0;0;0;0;3.6787649144588;7.0568911026355;0;0;21.722118063358;42.160345183419;17.845545286054;15.274048381237;24.317648286589;0;0;0;0;6.0253689062635;0;0;0;8.8964438501409;0;27.133888335171;0;10.544202528392;0;0;51.486162201765;0;118.24831067156;0;0;0;0;0;0;123.04668402478;0;0;0;37.837992811397;0;0;0;36.253946042284;0;0;0;0;7.5531320102248;0;0;0;0;0;0;13.111075415375;27.302660263307;0;27.405713175934;0;0;19.09186523777;0;0;0;0;0;19.982883972483;23.734282416949;11.495714172412;0;8.581570004768;14.696296384496;0;0;0;17.608155579819;0;0;0;36.12959901606;0;0;0;21.099709221912;0;0;33.418246457123;6.8744505184682;0;0;0;48.282330900069;31.32201197603;0;0;0;0;0;0;0;0;0;10.27676327074;0;0;0;0;14.475622269193;0;0;0;0;12.342183679358;0;0;25.675570986005;0;31.589342926315;0;15.870769085468;0;16.57002162912;19.330502368898;0;0;0;90.130006573043;23.763586325813;0;21.444738921855;67.45365919394;0;0;0;25.069273869902;0;0;22.051528041337;16.494623345815;0;0;0;0;30.146253934979;58.833650480352;0;0;0;41.173907790723;100.64999471608;143.51416560759;0;0;0;63.510105039692;0;0;0;15.333131758629;32.616311548469;0;30.532800811013;13.570125170377;26.69834154421;0;55.775785701708;10.20777873475;0;0;0;0;0;0;0;31.922041946876;0;0;23.677591134221;0;0;78.147809503716;0;0;20.907506233714;0;22.482475806797;15.562761630314;22.210814753532;3.585098899333;9.4412531163009;0;16.587967250082;0;0;0;11.936764336033;0;26.381279915801;0;0;0;0;0;0;25.462081822967;0;0;0;0;6.7690938379122;0;11.828322583665;5.6615545675664;44.69564848336;0;0;0;0;21.652638289478;0;0;0;127.51315082212;0;0;25.574651783079;0;0;0;0;0;25.092619135107;0;0;0;0;0;43.313660588006;0;12.723206413496;0;0;0;0;0;0;0;0;0;0;0;22.121247693483;0;0;0;19.976595251327;16.639410958352;65.329839151561;68.301776892302;0;0;0;12.517022394117;0;0;0;0;0;0;0;6.7921565015952;0;0;0;0;0;0;0;0;0;0;0;0;0;0;0;0;0;39.924084816908;0;93.628339785667;0;44.79273913271;47.354826623041;0;47.061017903019;50.561726326665;0;3.0510980712755;12.854583473354;10.020911206412;18.674781330443;0;0;0;0;0;0;0;0;0;0;0;0;0;0;0;17.703813121014;17.22460628316;36.884082934914;14.394076030522;13.196509403166;0;0;0;0;0;0;56.118470001606;0;0;0;0;0;0;0;0;0;0;66.991630916798;0;26.986956507819;0;0;0;0;0;0;0;0;0;0;11.064686297347;0;0;0;0;0;0;0;0;22.256833315371;0;39.159604973006;0;0;18.770575176347;0;0;0;0;0;0;0;0;0;0;0;0;0;0;26.453218317448;0;0;0;0;10.279590180098;0;0;9.9649283647119;20.814612308939;0;0;0;20.556731870695;13.908556807432;6.494097828645;0;36.00949838365;0;21.248070373099;0;52.181477011605;0;44.038161917102;24.846911840313;0;0;8.3041868065064;35.526527057241;0;0;0;0;0;0;0;0;0;0;0;0;0;20.441641569656;0;14.700894400362;0;0;0;0;0;0;0;0;0;0;0;0;0;0;0;27.29034097958;0;0;0;0;0;0;70.9733469707;29.897386722502;1.6038234051004;0;0;0;0;43.397811419526;29.334307290849;9.9406172896715;0;0;19.53964490961;9.3052804859516;0;0;0;0;12.604501498584;0;0;9.946373405171;10.970420699862;0;0;0;0;0;0;71.69357302419;0;0;0;0;0;0;15.080534717434;0;0;0;0;47.378295260789;9.6854902080649;0;11.813977558434;71.099610417913;9.1097367584538;2.3671645837266;0;0;5.2957431413527;0;0;0;0;0;12.670440114136;29.524982654307;0;16.577638238317;0;0;0;0;21.114608261577;21.517737042531;8.0997663797911;0;26.342602035249;87.36470034386;0;0;101.95776022024;0;21.675190522061;0;44.057397610979;0;9.1060945959755;0;0;16.086978009701;0;0;32.958931875711;0;0;18.044308498135;0;0;0;26.446408533743;9.2069276749843;7.7959062819554;0;0;22.333096648524;0;0;0;0;30.29131745899;0;13.255343808898;0;0;0;10.538793039408;0;0;12.595782490509;0;0;16.091520348663;0;0;0;0;0;0;0;0;0;23.831168756062;14.638713614741;0;0;35.531823182422;11.428899219367;0;0;71.035190506295;0;0;17.717958030721;8.0876156342396;0;0;27.028501050536;25.422646614665;0;0;0;0;18.74962132588;0;0;0;0;0;0;9.4991619773821;41.256589017408;35.295230947329;9.0060971529972;70.045558043085;0;0;0;0;0;35.790067514831;9.1720023621664;0;0;0;12.061779259524;40.593171278411;0;0;0;10.843150231635;49.057737547012;0;0;0;0;14.141086093479;0;0;0;0;0;0;0;0;0;0;0;0;0;0;0;0;0;0;0;0;0;0;0;21.774331283613;0;10.067901934177;6.3067201260542;20.433723848984;0;24.141318073436;13.847610130195;0;17.8116112433;15.445795974414;0;65.961456930883;0;0;20.142780431887;13.912999076584;0;45.828501683464;0;44.452565852688;27.434085132379;101.01629487423;0;0;0;0;0;0;0;0;15.142141359731;7.2784089559618;1.8567421141583;0;0;0;0;30.548642347021;0;18.940231689361;0;31.429581619388;0;0;0;0;0;0;0;12.774263625758;0;0;0;0;34.728645494625;0;66.403083396419;0;25.263847729189;8.2749223877106;0;0;34.806618344915;0;0;0;0;0;0;0;0;43.394511836618;11.943862934141;0;0;0;0;0;0;0;0;0;0;0;0;0;1.6470330265482;13.562637674699;11.732824190896;18.836960972827;36.104869181401;0;0;0;0;0;30.68926364067;0;0;19.315179471637;15.878885381937;0;0;2.4253618933421;0;0;0;21.212443574702;0;28.758903368956;0;0;0;0;0;0;0;0;0;0;8.0293654312961;0;14.511587612002;0;0;0;11.82153957882;11.97494178844;0;0;0;0;0;0;0;4.168732841162;0;24.947824366723;13.541712040587;8.2655601695111;0;37.296994798995;0;0;38.896163713253;0;0;0;17.446786847086;47.913056569678;0;10.251395166551;6.3662886135344;0;0;24.727106234871;0;0;0;0;13.480166725428;13.598021070466;0;28.37158703362;37.318031306964;22.003483370056;0;21.266395864151;0;151.85704735667;24.360800243268;122.02080196243;0;14.176708447979;0;0;0;0;0;0;0;0;0;0;0;0;0;0;8.2167760405154;42.124129837407;0;30.57438808564;18.221785375355;6.1833288313767;13.057706757463;0;0;0;0;0;0;14.522321355087;0;258.72298331119;0;0;0;0;0;56.310094485536;0;16.2856992155;0;0;0;0;0;8.0422237463796;0;0;11.762080943079;23.180810209553;0;0;10.402932305287;0;0;0;0;0;0;0;0;15.241613935669;0;44.172068594229;0;31.815991383351;0;18.168402149834;0;0;0;0;0;33.911505574926;0;0;0;27.586037337166;0;0;0;0;0;0;0;15.980160036201;20.376518944032;0;27.764899217347;0;110.59018606175;0;0;0;0;0;0;0;0;10.473993420573;23.010300581392;0;0;0;0;0;0;0;0;0;0;0;0;0;0;0;0;7.9648140939135;0;19.226306275853;0;10.599396369371;138.33054572889;14.372922486245;3.8551081215872;0;0;0;0;0;4.1110162720235;0;0;0;0;31.998027465348;0;0;0;13.947546514533;0;0;11.51127819033;0;0;0;0;0;0;0;0;47.417087015577;0;0;0;19.994434026418;0;0;0;0;0;15.948978306983;5.5795166498721;0;0;0;39.528103561026;0;0;3.0348374250054;0;19.018614119418;0;0;23.176213368127;0;0;0;0;69.704623371654;0;0;0;0;24.380638413253;0;0;19.059075456207;17.507726286459;0;0;0;4.461912761457;30.016788516236;0;30.034727312874;0;0;0;0;0;0;0;0;0;0;4.0642606643742;57.362360569929;0;0;0;0;13.880504025332;0;0;32.012511743149;0;0;106.89654322085;0;0;0;0;0;0;17.029618246095;5.2998486621414;14.784155450853;26.486072516807;70.659082914171;7.4150889894573;31.978536291266;0;0;0;0;0;0;0;0;0;1.2673098074753;14.186863761419;0;0;0;0;19.352972823825;9.3734118124759;15.967088047519;13.850119744149;14.830140787587;35.071734913203;0;0;15.64368901728;0;0;16.004611612233;0;0;0;0;8.0498498286822;0;0;8.8538314837451;0;0;0;0;0;0;0;6.7693177379871;0;0;0;30.31773731351;0;0;0;0;10.874945513301;8.5227208013935;0;0;0;0;0;12.063474616331;28.524161006479;0;0;9.3659317377122;0;2.2750137092999;0;0;0;0;0;0;0;0;0;0;0;0;0;33.667080871294;24.033983380442;0;0;0;0;6.135731143576;0;0;0;8.6178355308522;0;9.403715476343;0;22.829698882725;12.688292606603;0;0;0;0;0;0;0;0;0;0;0;0;48.236700351128;0;24.022932727815;0;0;0;97.037178372838;0;0;9.5300235400037;11.983012733852;28.413452643876;0;53.969095745571;0;0;5.9336481180117;37.078343352903;0;52.185950504911;0;12.337124582339;0;17.008611556888;0;0;0;0;0;0;14.957736661964;18.592457714619;0;8.1490809009247;0;0;0;0;0;0;9.8305761913931;0;30.056790770243;0;0;0;0;0;0;0;0;0;0;0;0;0;0;0;13.732593189469;0;0;0;27.928263391103;0;0;0;0;0;46.389640161921;0;0;55.361226706166;0;0;0;0;11.608983162821;0;0;0;0;9.5904491523352;25.989808854907;0;0;0;0;0;17.289160123049;0;0;0;0;0;15.361771226951;0;0;20.769660657105;26.161805427589;0;0;0;0;0;0;0;60.036316027633;8.4350738956369;0;14.652103197284;26.752405741918;0;31.784511914676;0;0;0;0;0;0;0;0;32.583938121484;0;0;0;0;0;0;0;41.231746558809;65.938589526163;0;27.795754070819;23.916423707951;9.6337076214324;2.8941053530434;0;0;0;0;0;0;110.73637723793;0;55.872861640054;0;0;13.064820062025;0;27.548991137828;0;6.566958472195;0;17.752510524182;10.249737660257;31.878192658207;0;0;0;0;0;0;0;0;0;0;34.971558165739;0;0;27.589168254102;0;0;0;11.889605654763;0;0;22.724371875208;0;0;36.213474352279;24.431627136939;0;0;0;0;0;23.937564474123;0;0;13.82704246491;0;0;39.170882110497;0;0;0;11.057857390708;7.8416287768289;0;22.74415995041;0;19.570811049978;0;127.00371384752;0;43.92697913395;0;0;22.636307214058;0;0;0;0;0;4.0943530835099;0;0;0;9.0241881176521;25.002207307987;0;0;0;0;0;0;20.883256641027;0;0;15.785967304049;6.3336448608211;9.2709329011488;0;23.811854119395;2.4034801061397;0;7.4254984362228;0;0;0;0;0;4.269592440517;0;0;25.278493584575;0;0;0;2.9100975981724;0;0;0;0;0;7.8317935822786;0;16.269241296208;21.391852793918;23.950570566451;15.43447634617;0;0;0;0;0;0;0;6.6243122329786;0;0;14.321065230687;0;0;19.578766466879;0;23.908068980539;0;0;0;0;0;0;0;0;5.0531393956886;0;0;0;0;0;36.529848252581;56.48606472365;0;0;0;0;0;0;45.593790321979;25.47326990814;0;0;0;0;0;0;0;11.385051896463;0;16.817996655516;11.123087134053;0;15.768143579707;0;0;0;0;29.865156622279;0;0;0;0;0;0;0;0;0;0;0;0;40.362113064677;14.558977659964;0;0;0;0;4.4743517949055;0;2.8014334097482;0;0;0;0;12.586018180409;32.146649837013;0;7.0473011274641;0;21.347019694055;0;0;28.892659870567;0;0;0;0;17.8352104774;25.08797601044;0;50.33136351838;0;0;0;53.999479640452;0;15.97164775253;0;6.9525508088188;0;0;23.337860374931;0;0;0;0;0;0;0;0;0;8.3574099463572;16.808768554929;0;0;0;0;0;0;0;0;5.5531124752174;0;33.552636827074;0;0;0;0;0;18.45366403084;0;0;0;29.934340493074;0;0;24.025537064675;17.14610760208;0;0;19.622563873407;0;0;0;0;3.2883505649069;0;0;26.265834378966;0;7.945721309663;0;33.674005090704;0;0;0;0;0;53.516972494389;0;0;0;0;0;0;0;0;0;0;0;14.137209708519;0;0;0;0;0;0;0;0;0;0;0;0;0;0;0;0;0;0;0;0;0;0;0;28.638669324728;0;22.238258520788;50.509051254894;0;0;15.641123189044;0;0;55.056423524567;0;22.686975275339;0;28.816868217274;10.239991666673;15.516670761124;0;0;0;0;0;0;0;0;0;0;0;0;0;0;0;0;22.430178003742;0;10.943647929173;0;7.3072578414209;15.162319536924;15.018903493931;0;0;7.5835630660679;1.4224678279005;0;0;5.8251936642764;0;0;0;22.002978227567;0;0;0;10.849123921297;0;11.458719195857;5.8854802787557;0;0;0;0;15.820705044437;0;0;16.495343569091;24.885195992453;8.6955447715537;0;28.658408627584;0;57.119039829223;15.2512711793;0;0;0;23.130700413748;2.3980452945002;26.015956253278;0;0;0;0;22.361114935867;18.062082052819;0;0;0;0;0;0;25.162916989621;0;0;0;0;0;0;0;0;0;0;0;13.280279991952;0;0;0;0;0;25.548348240807;0;0;0;0;25.649968196649;0;0;0;0;32.89807978991;10.031195632333;0;0;0;0;0;0;0;0;0;0;20.532155656211;10.514366128187;0;0;0;0;0;62.219493408113;15.060399324542;0;0;0;0;12.159564598924;10.52338183113;0;0;0;0;29.545234989007;5.3592900194926;7.9279674604089;0;0;30.549095584453;0;0;0;0;24.284463351609;0;0;0;10.53052018117;0;10.016089562494;0;0;13.198119261351;27.739751996739;12.136792926147;0;9.7796870438692;0;0;0;0;8.904141151615;0;0;0;17.328545248015;0;0;20.551314130413;0;0;13.029343027785;0;0;6.6227160771782;0;0;0;0;0;49.869463065724;15.49496581017;0;0;0;0;38.104712766983;0;0;0;0;49.76726624613;0;0;0;0;0;0;0;0;0;0;0;21.034979210967;7.7887812621715;0;0;15.489613346795;0;0;0;0;0;0;0;0;0;33.779929075869;0;21.581944075143;21.906512668669;0;0;0;0;0;13.523506663154;0;0;0;0;41.031249303273;0;0;0;0;0;0;0;0;0;0;0;0;19.946258906915;0;0;0;61.212369054068;0;0;0;20.995502159629;0;0;83.533671399737;0;0;0;0;25.163711627057;22.141377593626;12.611352540186;0;0;0;107.76106745214;18.823448388174;0;0;0;11.002804969308;0;0;0;20.859271941969;0;0;15.159724998066;0;30.001750793092;0;53.619397183351;40.521271103159;0;0;0;45.163498535577;0;47.349735287302;0;0;0;7.374362847971;3.3485732670852;18.570714978873;0;34.400825872614;13.952894207189;44.69035547418;23.858262386598;19.185758339495;0;21.00067426939;0;6.9844318166027;51.791787617673;0;38.363073832916;0;26.261296299251;0;142.35036236922;15.127172804182;0;24.643129251868;36.962882374333;0;0;0;26.63124478483;0;0;16.524134444113;11.806101420971;0;0;0;0;0;0;0;55.721537863329;0;0;24.967291233622;0;0;0;0;0;0;0;0;0;0;0;0;0;0;0;0;0;34.288295917624;70.204489870084;7.3403801786998;0;25.780948696596;0;7.0905572095034;45.866908742249;39.359066616446;0;0;25.265211728448;0;0;0;0;68.091401869785;0;0;15.269866126688;0;0;0;0;0;0;0;0;0;5.1113684553605;21.360647043242;0;24.240855765366;0;18.94706789953;18.586456051407;3.8364297520558;0.94600994569172;51.855487953353;0;0;5.542653114631;13.325341636212;0;9.3703396850123;0;13.189160138886;0;21.310150832105;41.798991387016;46.662084263278;0;9.8345036002913;0;25.476259619801;0;0;0;0;25.915891145493;0;17.467688783782;35.412744128573;40.534768885982;0;20.140243599045;12.239291366117;0;0;12.365175682273;0;0;0;0;0;9.2217279177977;0;19.227891470954;87.043012629071;16.064259039758;0;34.37099918489;0;32.129308295698;34.226395358987;18.835412489094;0;28.461702707799;0;0;0;0;0;0;25.037776435774;0;0;5.8629683159864;21.890779705914;0;40.261345711259;0;121.63314622017;0;12.546231523861;0;32.724545460349;0;0;36.592988285559;42.187800749092;0;0;0;4.1405008856033;0;0;0;5.7087256012672;27.016921357308;0;0;0;0;0;0;0;27.791135658396;0;13.760788087046;15.433902719775;0;0;0;0;0;27.723344400932;21.085597569146;13.062323299777;0;0;0;30.860658709008;0;0;0;18.628236832381;0;0;22.080443149978;0;15.4070965218;0;0;0;0;0;28.026610986247;47.622785840049;0;0;10.968498869262;14.746920487472;0;0;39.960542632212;0;25.568270507468;0;0;0;0;13.481523597359;0;0;0;0;0;0;0;0;22.905640467703;25.190295966236;36.817876326984;0;60.481094677012;0;0;0;49.194030721296;0;0;0;0;0;0;25.501304189764;0;0;0;27.457562173904;32.467327968184;14.613055472422;37.158322658471;0;0;0;23.343551444337;12.681723036939;0;0;15.878376420776;0;12.045509111045;0;47.586013919963;0;0;0;0;0;0;25.359065716105;15.503376485558;4.7246421486494;39.665205229596;0;99.348306953344;0;0;51.621192061202;0;4.5020234237663;0;0;0;0;0;25.714826044746;0;0;26.41481441603;0;25.701824042216;0;0;0;30.986320578088;0;0;0;6.1772814198315;0;0;55.361158365049;0;27.166581063695;0;0;0;13.28464727247;0;32.135877749402;0;0;0;0;31.204588340259;0;0;16.436229287782;27.168205865131;23.96147404411;24.426493638216;25.666244958813;24.616801513918;0;0;0;0;8.6951146072738;0;12.020745948341;0;0;22.365327190513;0;21.837579286626;9.7573563771317;0;0;37.192870326975;26.437142646333;0;0;46.294734160786;0;57.373369961586;0;0;0;7.2603366893871;12.118473352867;0;0;0;45.243433119683;0;0;0;0;87.78436249881;101.39215004942;0;3.6173400678482;0;0;23.523855986305;0;0;14.249757248298;0;0;0;0;0;0;0;45.427194643733;0;0;0;22.043776366249;18.267909740153;0;0;0;0;8.1881912453346;31.127508763554;0;0;0;0;0;0;0;63.117709608183;47.637744154243;30.54444591503;95.093121325252;0;0;0;0;27.789949871934;22.159040125795;0;17.944392901397;18.35200624378;0;9.7588742357632;5.7372726313595;9.4918696410074;0;0;104.41671623641;9.403897962771;0;12.259520703857;0;0;11.166012548371;0;0;22.689448881815;0;21.121873058474;13.536771636338;0;0;12.758219306659;0;0;0;22.837986936355;0;0;0;5.9775679304064;0;0;25.794238163649;0;15.645763513337;0;30.623900574996;0;0;0;0;0;0;0;0;0;0;0;0;0;20.190565304741;38.593351661245;0;6.2644299961108;0;0;0;0;14.613268858852;19.514798813006;0;0;0;0;0;0;15.0616161813;0;14.478746737963;0;42.057602875187;6.0123073448879;0;10.654688648702;0;13.088791000422;11.31781017656;0;14.666873859331;0;4.7423297856321;0;0;0;0;0;17.101893548814;23.436843859079;0;56.679946366496;11.018328061647;0;0;0;0;0;0;0;0;0;0;0;0;0;21.323821517196;0;0;73.444348149856;0;0;0;0;0;37.576295513898;41.534003362183;0;0;9.7115070644414;16.997485413623;0;63.104331428694;0;0;0;13.887551434801;0;0;0;0;0;4.2981389964754;8.7752899665249;0;0;0;0;12.076612113743;0;0;0;19.0848076776;0;0;0;0;0;11.494145053316;47.03421944864;0;0;37.331274059281;0;0;0;0;15.881868976321;0;0;0;0;0;0;0;0;0;0;12.935151781275;0;0;0;0;35.266597523985;41.42625754114;0;0;0;0;82.974475353615;0;0;0;0;0;0;11.72698899714;0;0;0;0;0;0;0;2.7639691779978;7.5422615823414;0;24.905081537042;0;7.5540939145101;12.723564645372;0;34.688912890302;0;19.950534372541;0;0;8.5461883176599;0;0;0;0;16.653876061578;0;0;0;0;0;0;13.092409428055;0;0;33.845793923137;10.261408768494;0;0;0;0;0;0;0;0;0;29.571225089441;9.0996536181063;14.186020550051;0;0;0;0;0;32.579075936418;0;0;0;3.0792227350091;0;0;22.409398939685;8.9437468240206;0;20.68117549993;34.246233032996;0;21.525928194596;0;23.923813834148;37.71030071875;0;0;14.477402864376;0;0;0;0;0;0;0;0;37.675541268876;0;0;12.622862893545;0;0;28.091215347839;0;0;0;0;0;7.2674900941274;49.833224448191;85.667469122346;9.239920411147;0;0;0;0;0;0;0;0;0;13.987678877478;0;0;0;0;0;11.491105459131;0;0;0;31.593065885864;0;0;0;0;0;0;0;30.100589328473;0;0;0;7.281279271893;17.79729952073;0;0;0;0;0;0;0;0;15.826257197597;0;37.257624399534;0;0;0;0;0;0;41.344679131273;0;0;0;0;0;0;30.50749867786;0;0;13.939429865673;9.5635097667243;0;0;19.526738548162;0;0;0;0;0;31.956817291369;44.951412647426;0;73.169293109773;0;4.7534203106159;55.260293159613;0;8.9645494225034;0;0;0;0;0;0;6.6615206639008;0;0;0;0;0;0;0;0;42.049421645681;42.072484333166;0;36.369514306046;0;0;14.140660178141;0;0;0;113.06527190667;0;0;0;12.333994298457;0;113.27690604154;0;0;0;0;0;24.723311339656;0;0;0;0;0;0;0;0;0;0;36.178133713755;0;0;4.1234723121333;24.44434517291;0;0;0;0;0;0;0;16.8113598719;0;0;0;0;0;0;0;0;17.862728933662;0;0;23.571916932611;26.805993575954;0;0;34.446457462448;22.950062181466;22.460035692465;45.862179948298;16.341799491447;88.368061999541;0;0;0;0;0;0;0;0;0;0;0
341.15326777765;11.87149201711;0;0;0;0;0;0;0;0;0;0;0;0;0;0;0;0;0;0;6.0259445074683;0;0;0;0;0;15.695391312446;0;0;0;0;0;0;0;13.637769030045;0;0;17.776767625282;4.8815537815971;0;0;21.947139600215;0;14.165588374289;0;15.225400418732;0;57.723076237938;0;17.590456399078;0;0;12.722712204086;0;0;0;0;0;0;0;16.050399767756;0;8.4279561204703;0;0;0;0;0;0;0;0;16.820732034761;0;0;0;0;0;0;12.063840310952;40.297128776973;6.7263224395335;31.197525378214;0;0;0;5.7773124256832;0;35.712661497416;0;0;0;20.998828131204;34.239728345586;0;185.34993062408;0;0;0;0;0;0;0;0;0;0;0;8.6875215348129;0;0;0;0;0;0;0;0;9.6125421963866;0;5.4548696130313;0;0;132.10620617589;0;0;0;0;0;0;0;0;0;0;0;0;0;0;18.461461190616;0;0;0;14.055807009678;13.90450847293;0;0;0;0;10.498994565928;0;0;0;0;0;0;0;0;0;0;0;0;15.558471166426;0;0;0;0;0;0;16.824129590536;0;0;0;0;0;14.031437585126;0;0;0;0;0;0;0;0;0;0;0;36.811384358996;20.823557215813;0;0;0;0;0;0;0;0;5.482633097761;0;0;0;0;0;0;0;0;0;0;0;0;0;0;0;0;12.486044617234;8.4537151324642;0;0;0;0;0;0;0;11.211009894755;0;0;12.301298206892;14.675066091777;0;14.165424458786;0;0;0;0;0;0;4.1309675703724;4.1565352414593;0;0;0;14.659013271179;36.453582805307;0;0;13.492980957549;0;0;0;0;0;0;19.368063926866;0;0;0;0;0;0;0;0;0;1.5072282780091;0;0;0;9.2316057902748;0;0;11.278180563904;0;49.465319854531;0;21.152535003471;0;0;14.019076355382;0;0;0;0;40.687305774659;0;0;34.150741779993;0;0;0;0;7.4161716090587;0;0;0;67.709753035908;0;0;0;0;0;0;52.172170184829;19.02604664799;0;0;74.539187317847;0;0;0;0;0;0;0;0;223.64902220632;0;0;0;20.270804130841;17.998756408892;0;13.627249925273;8.7491362980627;0;0;17.634427184929;0;0;15.601057531485;0;54.338341369152;0;0;0;0;0;21.931528810628;0;0;29.202215117261;0;0;0;10.674315859482;0;0;0;0;0;0;0;24.11860302697;0;0;19.75154910962;0;0;8.38417472405;0;12.257638404249;0;24.429080011659;0;0;0;41.511351007468;0;0;27.088097230739;0;120.60013916604;124.14907570601;0;0;0;0;18.985031456281;0;0;0;0;0;0;0;0;46.179951602489;14.07018149925;0;4.1050529971054;0;0;0;0;0;19.536289671488;26.934793497759;23.364349442493;0;0;0;0;12.875632386834;0;5.2686915708959;0;1.0967061369169;0;13.422362872638;0;0;0;0;18.006842232897;0;0;11.052559570401;17.666840766927;0;0;32.516912255088;0;0;0;13.186041540041;28.983433564441;0;0;0;0;0;0;0;15.643769199855;0;0;0;0;0;0;0;0;0;0;0;0;29.195841416081;86.794901620215;0;0;0;0;24.23718893732;0;0;0;0;0;0;0;0;0;0;0;0;0;0;0;8.8616694581342;0;20.139945777204;0;0;0;0;0;0;0;0;25.72802358275;0;0;0;0;0;0;0;7.46437084592;0;0;0;0;0;0;0;0;0;0;0;0;0;0;0;0;0;0;0;0;0;0;0;0;0;0;0;0;31.613508209662;0;23.867008807952;28.558277947138;0;0;13.419004548822;0;0;0;0;0;0;6.5716480730673;14.543378993571;0;0;0;0;11.397314313389;0;19.708040841967;0;6.7668096112415;15.709887175982;0;23.614806300402;0;0;0;0;0;0;0;0;0;0;0;18.6934179753;0;98.886068118462;0;0;0;0;0;0;0;0;0;7.7161189152814;18.602218057157;0;0;0;0;0;0;0;21.200331490766;0;0;0;0;0;0;0;0;16.517558495723;41.814456099149;0;12.788743526742;24.035758136921;0;0;0;0;0;0;44.537097736537;22.211871913862;47.166131928785;0;0;0;0;34.77557913642;0;0;0;0;0;0;0;0;0;19.190458285489;0;0;35.880841083394;0;7.0588019876577;0;0;0;6.4262456738153;0;0;0;0;14.323513884416;0;35.540866755685;11.833466199272;49.647949946103;15.242439611424;0;9.1643739871384;4.2417634826627;0;0;127.80420620266;0;48.090089248003;0;0;0;0;0;3.6074257986112;0;0;0;49.387614230151;0;0;0;0;0;0;11.080748337012;0;0;0;0;41.284212149852;0;6.2252230226156;0;299.73450923808;0;0;0;139.318051461;0;0;0;0;0;0;0;4.026277471293;0;0;0;25.62808499014;0;0;0;0;0;0;42.006381716057;0;18.322266798999;0;0;0;0;0;0;99.077452389311;0;0;29.304259429398;0;0;0;43.288426251038;23.525634159197;0;9.6910148372631;0;0;0;0;30.522055427315;0;0;5.8651729814703;0;0;0;0;0;0;0;0;0.9383897164595;21.593285264936;0;0;0;15.026895710101;0;0;0;10.077426670298;18.816376115114;0;0;0;0;0;0;0;0;26.433159173245;0;0;15.505469959957;0;0;0;0;8.9922971075869;0;0;0;0;0;24.264339600741;0;0;12.358134828852;0;0;0;10.88051781552;0;0;0;0;30.239022704638;0;0;26.510687617795;0;0;0;0;0;0;0;0;0;0;0;0;0;26.105875858529;0;0;0;0;0;0;0;0;15.515695248865;45.222320413992;28.572248048419;21.465480813876;43.52668068571;0;0;0;0;0;14.35951218095;11.226998146077;0;0;0;0;0;0;6.4514826067546;0;0;0;0;0;0;19.461697709758;17.793126069119;0;8.7837243837874;23.348519347695;0;0;12.74173518068;0;15.9375705934;0;16.932927437846;0;0;0;15.96911620275;0;0;0;0;0;0;0;0;0;0;0;0;0;0;0;0;0;13.17330925765;0;0;0;0;0;0;0;0;0;0;0;0;0;0;2.7629239638359;0;15.790545587353;0;0;34.973629789937;0;7.3854448697087;0;25.130848014058;12.334086045666;0;0;0;0;0;0;0;0;0;0;0;0;0;0;40.423634630162;0;0;0;0;46.797668096392;69.94068663268;21.406480217585;25.538238412681;13.153751125232;0;0;0;0;0;0;0;11.33836999091;32.527211932331;0;0;0;0;0;0;0;0;0;10.047993612524;0;0;0;0;0;0;5.4521562777146;0;0;0;0;0;0;0;0;0;0;34.974511447687;0;0;0;0;0;0;0;0;0;0;0;16.813040479407;35.595299627684;0;0;0;0;0;0;0;0;28.964727141796;0;22.210959478294;23.102618594527;0;21.079648228371;0;0;0;25.555468224012;0;0;0;0;0;86.546399553317;19.689176935775;0;0;0;0;0;0;0;0;0;0;0;110.04887948173;0;0;0;0;46.642735530499;0;0;0;0;10.353685953337;0;23.237946737553;0;0;0;0;0;20.742030178109;0;0;0;10.120182986047;23.734451235724;0;0;0;0;126.94314482944;0;24.23164839873;0;0;0;0;0;0;0;0;0;23.292056057284;6.0838230130904;0;7.7988650257083;0;18.970351093485;0;0;0;24.72349469921;17.877773708717;0;29.882581631742;0;0;0;0;0;0;0;0;0;0;0;0;39.464720211225;0;0;0;0;23.737353005933;0;0;26.405153346689;0;0;0;0;0;0;0;0;0;0;22.800054441105;0;0;0;0;0;0;0;15.567200173699;0;0;75.375029646608;0;0;0;0;0;0;15.270069996278;11.590405104777;0;54.21913785896;0;0;10.468960952727;18.363434807964;0;0;0;0;71.570576910564;0;0;0;0;0;0;0;0;0;0;0;0;0;0;0;0;0;0;0;0;0;0;0;0;0;6.4346901928522;0;0;0;0;0;0;0;16.357675817689;0;21.888324985347;0;10.34891968465;14.163695648275;20.539395820974;12.425708500576;31.331024748353;0;0;0;0;91.860956458882;0;0;0;16.214109771516;22.48401043978;0;0;0;0;0;35.973490267884;20.089025147205;9.983213432884;0;0;0;6.70453586363;0;0;17.164981941168;0;0;0;0;18.776962506995;14.060088787566;0;12.98205685737;0;0;0;0;31.616802284977;0;0;0;18.082445185744;0;0;0;3.0963604038117;0;0;0;0;0;13.277383853486;20.284208432598;0;0;0;0;0;0;0;0;0;0;22.291258401628;0;18.905970511333;27.169020757191;0;0;0;0;0;0;0;0;0;0;0;0;0;7.7030162144413;0;0;0;0;0;0;0;0;0;20.82245689865;0;0;0;35.232096505936;0;2.6734894986774;0;0;0;0;0;0;16.527993368455;0;0;0;0;0;0;0;23.177207052945;0;0;0;0;0;58.66087131319;0;0;0;0;0;11.777441471425;0;0;0;0;0;0;38.334224668237;0;0;9.7869527524146;0;0;0;0;9.1246306138224;0;2.5854849534942;0;0;18.594017417542;0;10.094443490359;0;0;4.7416096395687;33.008691683014;0;5.5824092575224;0;0;0;0;14.916608173698;0;0;0;0;14.855301379444;0;0;0;1.6584351927813;0;0;0;54.488416502733;0;0;15.625430127649;10.427302090995;0;0;0;0;0;0;0;0;0;0;0;0;13.18163590845;0;0;41.079728771562;0;0;0;0;0;0;5.169302286402;0;0;0;11.825065665796;3.5554663409732;0;38.240678594525;0;5.8601763234739;0;0;0;0;0;0;0;0;0;0;0;0;0;0;7.4248816101148;0;0;0;0;0;0;0;0;0;21.395226495666;22.076337853924;0;22.926119143481;11.688322563732;0;0;0;0;0;0;0;0;0;9.3856292439431;15.071418077628;0;0;0;0;11.146197783337;0;0;0;0;0;0;0;0;0;25.575874527234;0;10.083269067475;78.215718508469;0;13.577022508552;0;131.96520896065;0;0;27.711816135411;0;0;0;0;11.950896546399;0;0;16.468896936656;0;0;0;2.499124416511;0;0;21.26390402982;27.207385225158;0;0;0;0;53.973800025737;3.3075183179784;16.939605970243;0;14.284250837513;0;10.597778518945;0;0;0;0;0;0;0;0;0;0;0;0;0;13.510454542938;0;0;0;0;0;5.7912074078869;0;0;0;0;0;7.7429980919175;37.905448229034;0;0;0;0;0;0;0;24.923592788526;0;0;0;20.023173986381;26.002420889224;0;0;0;0;9.1236513565052;36.694865231519;0;35.669874322557;0;0;0;77.140658960267;0;0;0;0;0;0;0;40.387107453402;0;0;0;0;0;0;0;0;0;0;0;0;0;0;0;0;0;0;18.651983832655;0;0;0;0;0;0;0;47.70678953136;0;19.953450742439;0;0;0;87.081892139492;0;0;23.336461296613;0;26.442630371102;0;0;0;0;0;0;0;0;0;0;109.20530906586;0;0;15.48660679143;10.634117293063;0;0;0;28.658145170868;0;0;0;0;0;0;19.994906796033;0;17.312966139824;0;12.953467902058;0;0;0;0;0;8.2225093418082;0;20.76965419233;0;0;13.5490230346;0;0;0;0;0;0;0;0;0;0;0;0;0;0;19.879132971395;0;0;0;0;0;14.107289246859;0;0;0;0;32.970998315252;0;16.236994941308;0;0;0;35.942421312294;12.858618567847;12.310150714833;0;0;0;8.426113771059;0;14.825476598576;0;0;0;45.46949160496;0;0;0;0;0;0;0;18.776687213651;65.580023014441;0;0;0;0;0;18.846307959534;0;0;8.4377667600368;0;0;0;18.539581002966;0;0;0;19.248743589633;0;0;0;0;0;3.7633804511525;0;0;0;0;0;0;0;0;0;0;0;69.353929341573;0;0;63.291614690355;0;0;0;0;0;31.735749613965;0;0;0;0;0;0;0;9.8699111892173;0;0;0;0;0;9.6085144007403;0;0;0;0;45.87477072941;0;0;75.325131073464;0;0;37.440440713893;0;0;0;0;0;0;38.999794344023;0;0;11.9702530436;0;0;0;0;0;10.417830492501;60.486265040442;0;0;0;16.618431772191;0;0;0;9.3689485830596;0;0;0;0;8.1159924159334;0;43.505743865055;0;16.960935453998;0;0;0;0;0;0;0;0;10.329489579082;12.595971660868;0;5.0676324225801;0;19.382290819858;0;24.910740015105;0;0;0;0;0;0;0;0;33.617537109859;8.4412956566975;17.71570710223;21.224261976805;7.2693431904434;73.612435425473;0;65.478523792418;0;0;0;0;0;0;0;0;0;0;10.115757369285;0;0;0;0;0;0;0;0;0;0;0;88.108815613438;0;39.562800402331;0;12.056483145358;98.933382997105;0;11.130958341339;0;0;0;0;0;0;23.287960165907;0;0;0;0;0;0;0;0;0;22.160922588482;0;0;0;0;0;0;0;0;15.91234482432;0;0;21.458877941652;0;0;0;0;0;0;0;0;0;0;0;0;0;69.991532269697;21.303756174416;6.2050450203577;21.324519565045;0;0;0;0;0;0;0;0;0;14.688362197495;0;0;0;28.608861715822;0;0;160.59466363461;0;0;38.122829029146;0;0;0;0;15.563633691303;0;0;0;0;9.0647378681414;0;4.861371360751;0;0;0;15.162319536924;0;11.564528359662;4.6273895997047;13.587217160038;0;0;0;0;0;0;0;0;4.797262304532;9.7391156900413;0;0;0;0;0;0;0;0;0;0;0;0;0;0;27.109639581903;24.548394787353;37.218712503356;38.135822628271;0;0;0;0;41.243054961565;0;27.433638169083;0;0;0;0;0;0;0;0;0;0;0;0;0;0;0;0;17.117921425182;0;0;0;16.647880094673;0;0;0;10.039330066663;37.184783977466;0;0;0;0;20.439326721005;19.959647063131;0;0;0;0;0;0;0;0;0;0;0;0;0;0;11.536969814968;0;0;0;0;0;17.773115186302;19.029802803317;0;16.770300692211;0;0;0;0;0;71.716187259724;0;0;0;0;5.7143309044123;0;0;0;0;0;0;10.204675516568;0;0;0;0;0;0;0;15.491813100864;6.1599614355301;0;0;28.443802097839;0;18.73724351902;0;2.4856236590517;0;0;59.937678421524;0;5.8736235870694;0;0;0;0;19.664789099579;0;0;0;0;0;0;0;19.083363121098;9.577031026919;0;14.624772786289;0;0;0;0;0;0;0;0;0;0;0;0;0;0;27.661198897514;0;0;0;0;22.451398306525;0;0;13.862408166376;0;0;8.2523248995414;0;0;0;20.777684474762;0;0;0;0;0;0;0;0;0;0;0;0;0;0;0;0;0;15.863651200533;0;3.2391451485302;0;0;0;0;0;0;0;0;0;0;0;0;0;0;0;0;7.3093290415389;0;30.814867058988;0;0;15.18799628529;0;0;0;0;88.086092053414;0;0;0;0;14.87300868143;0;0;0;0;0;93.91272618385;0;0;0;37.066035016022;0;0;0;13.103616005027;0;0;0;0;0;0;0;0;49.411828257423;0;8.2349123446283;0;0;0;0;0;0;10.538111117482;0;0;0;0;0;0;0;3.9861420799843;15.626675246398;0;14.595195673756;0;0;0;0;0;0;0;19.884213528888;14.932233538944;0;0;0;0;15.150747864952;0;0;0;31.071680445669;0;0;45.964867401486;0;0;55.120483391858;0;0;0;0;8.5905380207485;0;0;0;0;51.71973518658;0;0;0;67.126239726846;39.234314795692;0;21.972514999418;0;0;0;0;0;0;0;0;0;0;0;0;35.598549203159;0;0;0;0;7.2180405090548;0;0;0;0;0;0;0;0;0;0;9.4441177532029;0;0;0;0;0;21.593750078145;0;0;0;0;0;0;19.739899421975;0;0;0;35.510375020931;4.0785197193902;0;0;0;0;0;0;0;0;37.55744255824;0;25.144340304851;0;15.949514357468;0;0;0;10.863998463426;0;0;35.764145260754;28.683968834183;0;7.9442099889701;16.445028512309;0;0;0;28.075548740951;45.064719913697;0;9.6694372265962;0;0;18.404015702575;0;0;0;17.002116563126;0;0;30.558849034214;58.297656602412;0;17.33684848546;0;0;0;0;0;0;0;0;0;2.9084092814041;0;0;0;0;0;0;0;20.365581757725;0;0;0;26.756455405683;0;0;0;0;0;30.852171372087;0;0;0;0;0;0;0;0;0;0;12.35578042053;0;0;0;0;0;22.225875909807;0;0;0;0;0;0;0;0;20.415595440618;4.6707863494056;32.114732810088;0;35.975186354475;24.845051938778;0;0;0;0;0;0;0;0;2.718738907714;0;0;0;0;0;0;0;0;0;0;28.677135888877;0;0;13.687414667702;0;0;0;2.9452450667464;28.233420420458;0;0;0;0;0;17.273394757948;0;0;0;0;14.675299162077;0;0;0;0;0;0;52.822329725224;0;0;0;28.201829343691;0;0;0;0;0;0;0;0;0;14.017149189078;16.748202596049;0;0;0;0;0;34.588309192236;29.081427227295;0;0;0;0;0;0;17.706132244793;35.29594799353;0;0;0;0;0;0;0;0;2.440216030305;0;0;9.8618588895963;0;0;0;0;0;0;0;0;0;15.306879640805;30.593811858651;0;9.5771384240487;63.474114895196;47.010445003513;12.029682570289;0;0;0;0;0;0;0;0;10.883624996436;9.8775824866886;41.802233562898;0;12.916133877829;0;0;0;0;0;0;0;0;0;0;0;0;0;0;0;0;0;0;16.785936293905;0;0;0;0;13.121219674872;17.713624311996;0;2.2743586545709;0;32.023470870691;25.877292158165;0;0;14.275594017069;0;0;0;0;0;0;3.4081116235874;0;27.176052007968;0;0;0;32.185061197963;0;0;0;0;0;0;0;93.507350752585;0;15.098455463038;117.03597835992;153.21588485897;0;0;0;0;0;39.722978842774;0;32.599049158687;69.818869788056;22.812345358692;0;0;0;0;0;0;0;0;0;0;0;0;0;0;0;0;0;0;11.851329434037;30.028890807193;0;5.4110532813797;18.26759922383;0;0;0;0;0;0;0;0;0;0;0;0;0;0;0;0;0;0;6.3731423580494;0;0;0;0;45.880072285694;0;0;1.1145018821688;0;0;9.1234492773272;0;0;0;19.112806755416;0;30.208374598985;24.921666433947;0;0;7.7708715936738;0;0;0;30.087782207833;0;0;0;0;0;0;12.117358088173;17.400428580254;0;41.842557221282;0;87.755260043346;0;0;0;0;21.11761872555;0;0;0;0;0;0;0;11.369825593147;0;35.707250977831;0;0;0;0;0;0;0;0;0;0;0;0;5.7560316616434;22.572514509731;0;0;0;0;0;0;0;0;0;0;0;0;0;0;0;0;0;2.0173621873705;0;94.64879250782;0;0;0;0;0;0;0;0;0;0;0;0;0;0;0;0;0;0;0;0;0;0;0;0;0;0;0;0;0;0;0;15.222985483137;89.088467899332;0;0;0;11.639090726309;4.4264025972425;0;0;31.268709721628;0;0;0;13.283275054242;26.268000651329;0;0;9.451261654234;9.1265764987649;37.404091416197;0;0;0;0;0;0;0;0;0;0;0;0;0;0;0;0;0;0;0;0;0;0;0;31.96426202953;0;0;0;0;21.028729667287;0;0;0;0;0;35.094112774111;0;0;21.45448765841;0;120.38211638364;0;21.223232047667;0;11.747559287643;10.557306406504;0;0;0;0;0;14.928338862324;0;16.050637182735;0;0;0;0;0;0;6.9297986014974;0;0;0;0;0;21.959989146921;0;0;27.546213726461;36.530016375119;14.920120757573;0;0;18.286107393215;0;0;0;0;10.781984234869;0;3.1738307779715;5.1445606763168;14.471217494031;0;0;0;0;0;0;0;0;0;0;0;0;0;23.225066241337;0;0;0;0;0;0;10.00436700983;0;14.26510363925;0;0;0;20.900518737793;0;7.3748076085906;0;0;0;0;0;0;0;0;0;48.295725589212;0;0;0;0;0;0;28.502366003411;0;0;0;0;97.625271431631;0;10.071090540201;0;0;0;0;0;0;0;0;0;0;0;0;30.622920258896;0;0;0;0;0;0;15.806419204855;0;0;0;0;0;0;0;0;0;4.8371167351318;0;0;0;0;0;0;0;0;0;0;0;0;0;0;0;0;0;0;5.5653809037373;0;0;0;0;0;15.355251637273;19.194419009703;0;0;0;0;0.60462584531926;9.6666263626619;0;0;0;0;0;0;0;0;0;2.6824578119642;0;0;0;0;38.644454249602;0;0;19.191290786437;0;0;0;9.6173852796182;0;15.550558744906;0;0;0;0;0;0;0;3.1158725685987;0;0;0;0;0;0;0;0;13.903437802201;14.090313149315;0;8.2168161950697;17.994811994725;0;0;0;58.001525517482;0;0;0;0;0;0;0;0;0;22.747012810462;0;0;0;33.376470308536;31.137661944546;17.40556474798;0;0;0;0;0;0;3.1066544195272;0;0;0;0;0;0;0;0;0;0;0;0;0;0;0;10.793441196643;0;0;0;0;0;0;0;0;0;0;0;0;21.08176051417;0;0;0;0;0;0;0;116.7104237501;0;0;0;0;0;0;0;0;0
