## Supplemental Table I for "Single Cell MALDI-MSI Analysis of Lipids and Proteins within a Replicative Senescence Fibroblast Model" (part 168 of 322)

### Sheet: E_PS_2_ROI-Total Ion Count_NEDC (continued)
# Exported with SCiLS Lab Version 12.01.16074
341.17885521138;0;49.752694476706;0;0;0;0;0;0;5.3425219112823;0;25.240743631969;27.024896306228;0;0;0;0;29.450240984636;0;0;0;0;26.035243194632;0;0;17.112988112148;0;0;11.828835954241;0;15.066815982815;25.672876910506;0;7.8790183086548;23.447392367446;35.116473931087;0;20.797656241343;13.133704221916;26.210256267128;23.258490206612;33.80094227199;0;106.11313473104;72.425708938146;11.854891929089;31.726837638263;0;0;0;36.067332937723;29.444150269563;23.647649857595;0;0;0;53.47989172047;0;0;10.947883291181;0;0;12.441268558789;0;0;0;0;26.596177327949;101.51785590797;0;23.254503290803;41.971731362928;22.348785711879;29.824165186196;0;0;0;0;41.599449348109;0;0;42.55514982466;26.1706394714;0;38.678636733303;20.327580757033;29.704302907839;12.94174430411;106.45903634033;57.769872987629;92.1302988005;0;0;0;0;0;0;18.785357792611;0;0;124.24276627263;81.760754056681;6.813960729694;0;24.766064415518;15.653266149939;0;35.476499797299;0;0;0;0;0;0;0;25.323363850696;57.989311759673;17.496751588968;10.762012431022;0;0;33.210964208159;48.586070522308;65.023960674184;0;41.550208745195;0;28.060488582729;0;0;81.979119557373;32.62686128857;0;24.95618823401;0;66.643846166124;30.536713628425;0;15.168199171827;0;0;0;71.657107484775;27.175751650667;29.106166265051;0;0;74.152052284918;0;40.4119229597;25.648269149683;0;58.868163151861;0;13.98154521869;0;0;0;0;0;23.792754223712;11.609835429597;0;0;0;0;24.951483082938;0;35.83115134878;0;22.103374046049;65.306814439413;0;0;0;0;57.420460153658;0;0;71.450785322476;0;0;0;0;23.248217987518;0;0;0;56.395643742184;75.725604004285;0;0;0;0;0;0;0;0;0;0;0;0;0;0;0;0;56.186012353282;17.809813134599;104.73466521654;9.8356159500835;92.26700502865;33.090256375646;0;64.495123566055;0;0;9.1969122861471;3.9204950570197;0;5.6055049473777;0;0;0;0;0;41.951449358712;0;41.258300125038;0;0;57.408075101458;0;0;40.325684009245;19.040584531291;0;23.255195660075;30.861080570903;15.0425929046;0;0;35.606477526866;115.41035121544;0;0;0;0;108.06685707342;11.586252527679;0;0;27.49528761294;14.155870190982;0;48.761919680157;0;0;0;0;60.469626695228;0;21.803327393721;0;64.229726429581;0;19.676825664683;0;0;80.402996424691;25.348079136391;17.946130622511;0;55.654679064974;64.132181616697;0;23.21983609999;7.5460757107635;0;0;217.0019994948;67.776087532601;24.221677542404;0;55.502744988676;44.470976057398;0;0;32.183628741099;47.512387389532;0;0;0;31.579199464197;56.74363780372;46.125930759634;52.584064829844;0;41.056205924611;0;0;44.620935527427;105.82444711422;0;0;0;0;33.207756999142;78.618250059835;125.65672466924;0;0;21.606572000401;0;0;12.538459520801;0;0;0;0;0;33.729340885459;0;51.356990311571;72.921797001097;79.787994518626;62.203101304161;0;0;0;46.316019771845;15.306590395503;33.993869656473;104.86507902936;55.501071992796;0;113.31260637017;0;132.68351625999;60.4877898704;0;0;6.0453053189236;51.655592309924;0;42.137030863997;0;30.825380339283;91.315342308659;0;32.666023527449;0;13.090278612203;30.435702765387;19.878135827007;46.228807696027;45.180823132024;76.516371300887;0;10.12545933694;0;32.7939672959;0;37.908388157113;0;0;0;0;0;0;0;0;34.173056621306;0;32.521077842899;34.526890467626;53.267514438792;0;42.725740635446;0;12.942680554211;0;6.0694900585001;41.798521309684;30.059581623966;42.827265242598;0;0;0;56.227705836537;0;0;31.045779396189;53.759776591632;12.422810210052;0;0;0;23.39892802026;33.117489874203;0;30.250810943292;11.266790971946;0;0;43.76148403907;0;24.087507999161;9.1284686319547;113.63410631821;21.060050132743;0;38.333711098049;60.490409503907;26.801024167097;33.930691048787;84.588310342235;0;73.658553974411;11.076274893635;0;0;0;29.948828745328;0;30.601945058895;0;94.232303249868;33.522362571117;0;0;0;0;32.847227176775;46.299790384947;0;0;64.412049125133;38.789714787905;148.13145969146;36.289519141865;34.967112393679;0;0;79.150340529765;14.198922770188;10.301367928464;0;0;0;0;51.980115345099;0;0;0;0;0;0;0;0;0;0;97.315998689735;5.7340214140869;36.521897428612;0;50.302234192451;26.062389523932;31.303261043275;0;0;28.049328948781;37.118685984017;0;0;0;0;0;85.500891430586;0;45.666246224918;0;0;0;0;44.481703488292;0;0;0;0;0;0;0;0;0;0;0;29.204058854567;0;25.755526887932;0;0;31.972402549364;0;0;0;130.10691372813;0;27.323570870953;0;0;25.985345763245;0;25.053766151994;42.227197306452;0;24.022732344138;0;0;0;37.547444830942;0;0;0;9.3098347701787;0;30.318043073121;10.425432871412;0;0;0;0;11.691210668964;33.361852281378;33.218883546094;0;0;0;0;0;0;13.837130240714;0;50.778750036978;47.163395001349;0;0;0;0;0;28.574670953987;67.242526320554;0;0;0;0;53.307714868581;23.629727468569;0;0;0;37.808982684879;0;0;32.235718075229;48.594109214191;32.519974766775;0;13.146161937442;0;124.8976050869;47.908508057529;0;0;0;0;0;0;0;38.788423883214;0;32.188532453221;17.017279692842;27.163699264328;0;98.490993680183;0;205.67990348843;0;38.50552674471;0;0;0;0;59.617100137904;0;0;0;0;59.30925437085;99.05937019521;0;0;33.966867460199;0;0;21.430429241156;0;37.517699660634;0;76.994304824783;31.898972677914;39.035174991747;59.024427656212;56.714959954249;0;32.338526616619;0;0;0;14.255127556981;0;0;0;17.231187623501;0;35.205118586387;54.164270266247;44.092742768308;34.519178686497;0;0;0;0;0;25.828999329474;34.489978412776;18.086106811759;27.022187348062;41.959159011399;25.339966585366;20.197750567454;31.645099087961;38.244833304093;0;54.174230212005;0;0;0;44.156323780901;77.795914655307;44.322993348046;68.134162010864;67.11813748933;0;0;50.753068147524;33.462008197577;77.107876075579;0;0;0;99.941167252129;0;0;0;47.223689150177;0;0;115.30291597914;0;91.469233299616;51.76642463091;0;0;0;0;0;30.503304637424;26.317834572753;0;28.184629862253;39.296387024996;0;57.577389347957;24.60418684437;39.065400540973;49.878976980094;0;16.635095448295;0;0;0;27.622199130532;9.0620076368863;0;32.778316944218;30.970492853952;14.06059758237;42.773087843288;52.238972261191;42.967900542505;8.5508954446439;30.959792140067;11.968647660814;0;17.786082018446;35.992989890702;12.612219285356;50.914551528081;0;13.688386505897;43.825581258973;0;0;0;0;0;0;35.752648197107;44.435768850984;27.884705840178;10.437748158085;49.166157852101;99.396653915769;0;163.28426182589;77.871341115761;54.066193881918;40.427263534453;0;0;0;0;0;0;0;32.069150122489;18.238879829539;43.946762392697;0;0;0;40.158161299932;0;0;59.32580429421;28.890520156799;45.028399886535;0;21.285600038359;23.022048773483;46.180517304635;0;41.980112782357;0;0;80.433953702715;79.89908198903;44.104956145052;0;0;0;22.569280375727;51.939968410319;0;0;0;17.135903358222;0;0;18.213783622455;0;41.355155260204;12.295882907401;0;0;31.078720673398;0;0;0;30.328885188585;0;0;0;0;17.090857852427;0;0;0;30.798071772183;44.145598499373;31.1120034305;0;0;0;42.570924971962;30.924646548278;87.446696087108;0;31.268844281882;0;11.435135059842;0;0;169.93510301427;150.41244288944;0;0;42.195192153382;0;0;37.937970232477;38.992597267695;22.476467765975;0;0;0;34.578965612125;0;0;0;0;6.9104334586383;61.957305681841;82.018904721487;0;77.782044768476;129.66458942385;125.86547007619;0;0;0;1.6689935647731;0;0;0;108.28676057843;0;0;0;0;13.388302517628;30.555442612451;27.080660550381;0;0;0;25.660508658131;0;0;0;0;0;42.094970462624;0;0;0;0;0;0;0;0;0;78.346438381369;0;49.24200467575;20.135803868353;72.670615997942;26.07732376918;0;23.863831658799;0;30.360827189333;29.092298364057;10.703665631392;0;0;0;89.470052020131;15.645787591279;23.188331794306;38.891677678679;0;0;12.950747531885;0;99.304154283139;0;0;0;0;0;68.846569411038;0;25.298567529873;19.77518461159;0;38.217941849759;0;47.243249228677;56.797977265743;0;0;30.457483625024;13.142201580373;0;0;0;0;20.352772585258;0;0;0;0;28.057757606576;0;0;0;41.178627413121;0;73.439315163635;33.669169046071;0;18.703622075753;0;0;0;4.7035970736372;0;0;0;27.728703047635;0;0;55.227594232398;31.443470140213;0;34.097802247467;66.893367970702;86.505113995822;0;0;0;39.126187401094;0;0;0;0;0;34.087831393266;0;24.046682187604;0;15.457530283245;20.879523006025;15.358041368208;58.539550411935;0;78.892984774926;30.579799811548;54.772528593391;0;0;49.495601385981;0;0;0;0;16.646802086121;21.483178221183;0;0;0;0;0;15.042540333788;41.047270694936;0;0;0;25.689188856528;0;0;0;0;0;0;0;0;0;0;4.7141108749894;25.158363940851;54.069248867426;35.742910129551;0;23.74533209999;54.40213274587;54.784788628441;20.585058661868;13.567330519418;0;0;21.142543960143;37.306717521847;0;13.185806242069;22.670695033283;0;61.383008359977;0;0;0;39.012953921955;81.135789191106;0;43.910142630061;28.130112478408;0;24.994549777201;16.947791913788;25.760195558444;81.228406008926;0;12.825356622191;0;40.194150517112;44.604103415405;0;0;0;0;49.027947115382;75.67441199991;0;32.37279676772;0;28.589198204916;26.70790609396;0;18.027014165823;18.84093805259;0;0;11.737853954577;0;0;0;0;0;0;0;39.504444277003;0;0;89.927378050358;0;0;0;20.457073920026;25.627712659535;27.073821992961;0;16.356390984006;0;0;10.475117043013;23.94005716316;0;0;0;0;0;0;0;30.249900337528;0;192.57295971564;0;0;0;25.089115773131;17.030591462922;102.14463616296;0;24.349571075145;60.032354645253;0;61.395200222646;79.906581475391;0;0;0;0;0;0;0;58.986739212003;38.892394180673;0;59.485052373562;320.79208745939;0;97.79291959789;77.413191768858;0;0;0;0;0;0;0;0;0;13.375048405899;0;0;0;0;55.199923349843;0;0;0;0;34.238661156738;55.779932661876;0;0;0;0;0;0;0;14.392323278037;13.567242583951;46.455150584428;16.187080740886;28.106541649754;26.140877317249;29.17026442088;0;0;64.373896655773;57.356615697924;113.20239078771;87.32085614969;70.571868809762;0;17.439594812386;0;20.826886529447;24.027553530213;26.32700918989;12.442568319578;0;0;35.987701490699;7.6506869298737;18.789839018431;47.515201302998;73.171241748156;39.724374992008;0;0;19.664736592794;0;29.270242298489;45.952026329507;0;0;39.339844385413;44.689402113932;15.541899054598;21.8050241268;0;0;0;15.517448974222;0;0;0;19.146118431964;0;20.488487607004;0;0;0;0;0;0;0;0;23.761501306757;0;0;26.490905069518;0;45.605502097927;78.657461195801;35.395058747626;26.424986576397;31.165293824787;0;34.862491337429;6.4908464720883;0;0;52.399838722231;25.544609160394;44.054418721868;0;0;0;155.50099549128;65.60049813127;120.19253775539;0;0;0;16.983421073465;0;0;0;0;0;0;0;13.578243562056;44.306461421999;0;49.487137824064;0;0;16.904121176961;0;25.152189626808;0;27.234072025458;0;25.335593443459;0;86.564846206174;33.320443154666;54.461092902614;26.977347792788;48.463311937438;0;50.409585945771;0;0;0;0;0;126.63590338908;0;0;0;0;0;33.538820197839;62.664784170118;0;16.805544321805;0;1.3440141318958;0;17.724651307284;48.015740177633;32.798498760273;91.13828472773;0;78.149934097833;11.581845411162;0;39.339043270631;66.274586429426;64.1648173528;0;0;0;18.615491665158;51.693882559115;0;80.301635660372;127.14903145253;91.931538930052;53.707477978019;35.168441311123;60.632072199592;33.008691683014;65.996557784741;0;0;0;0;0;0;0;0;27.546486526183;51.043365959144;19.706012033956;16.038187195856;36.749464925682;33.432068796311;25.70574548811;13.106035303503;0;0;0;0;0;12.76076793758;50.541746605764;0;29.705257771822;0;0;0;0;0;30.791765476002;0;0;0;0;0;15.330665658254;29.737955091861;0;5.954661432068;0;14.261772453465;18.294901912287;19.79249398555;65.590412953143;22.362851195521;0;33.665776747195;0;21.234257700945;0;0;34.284746326126;0;33.296456383375;0;65.562210117784;39.484401267869;0;0;0;0;10.567092525048;0;0;41.53250444858;84.331676266197;97.818286517715;0;19.261649394356;30.279390097088;32.282871062369;0;0;11.7507540842;0;41.696172598111;17.304207259072;22.647789477028;19.941181976543;0;21.366799777059;15.186728604599;30.827950761842;0;0;0;0;0;0;0;0;22.195870117887;0;0;57.986638048727;43.258354221858;0;0;0;0;36.358375520808;32.738833555882;0;16.509923750328;12.337124582339;0;0;0;34.62928143953;27.263306625354;39.935052490919;0;147.35741957749;47.634638292717;34.324537319296;45.617603097509;14.551930180223;0;0;0;25.291803775326;0;87.588164827709;51.465957707882;0;15.490807550818;43.351949289138;0;0;0;0;0;0;0;39.894386960878;105.59596677576;0;26.862690075756;97.347993399052;58.756288635612;42.666986301921;0;56.188452026726;0;46.375920127619;0;39.455126376766;0;0;15.150136597325;0;18.200720063529;0;0;0;34.556196269984;59.368555437838;12.464023795715;0;0;59.4715458792;95.267608721084;24.825170128844;0;9.7748808668032;0;88.991736133378;20.333456146134;0;0;0;19.304460996288;41.044115916788;21.680395651975;0;31.993661819613;1.3803503953427;21.297001019183;9.959626149287;34.617703215015;0;0;0;22.749454311208;27.84472632481;36.003352000464;10.397675414616;33.424182372112;0;12.489306618887;33.740295582547;22.167205276379;23.478671388419;0;104.01176232472;82.455472938073;0;34.096654900933;0;15.415036119803;15.889187817704;0;0;0;23.571359492137;0;20.169410680596;0;35.059891932132;0;0;0;125.65865617923;88.520298268;0;36.769186487383;0;0;0;0;0;0;0;0;0;0;0;49.532678758913;0;42.020993301599;0;0;0;0;67.185036677072;0;19.231886401197;8.8520461611312;0;0;0;0;0;0;49.106276952513;19.128577227059;0;0;27.988061582877;16.228631567107;0;0;0;47.633370469997;157.25564505483;0;46.709165072281;27.566160088745;0;18.81279966718;0;0;38.297703091978;43.434003799003;0;21.475133352243;0;0;0;19.994906796033;22.438814087861;0;80.448247068569;0;0;0;0;0;26.387067219798;0;0;63.693606189813;0;0;59.123009605527;103.48919444106;83.932889151404;26.178054151634;0;0;0;0;0;0;27.272604320229;20.3626959592;4.2717489970595;24.027387832176;34.439152816659;0;0;50.950725832408;0;0;0;0;0;0;8.4439555184737;0;16.925112468496;0;36.533238617942;0;12.676581721979;0;0;32.206633422272;40.007989823206;0;29.497604793401;38.360651574869;31.654859842627;0;11.736835640539;0;0;11.370675818774;0;38.359329856804;0;35.744811908886;22.277298854975;0;0;31.867822238543;0;0;57.694212722786;0;32.538482592416;0;30.549953787547;83.021235925191;30.335900439166;0;0;76.922174409136;0;0;33.106394648154;0;37.283356316193;46.204474118058;94.241848614841;117.23799434289;94.97316599238;60.334566050994;104.74932493282;99.673076313231;45.698191192566;60.622025464773;0;40.44674328545;0;41.549905976167;39.595951326361;12.602915978387;0;35.183831202849;29.854471737817;0;35.034459151928;0;33.986630969174;41.5138547969;0;24.696364821979;0;0;34.322188146856;0;0;0;0;54.728860861316;0;0;30.838302270107;14.804866783826;0;0;0;0;0;0;14.30813028529;0;0;9.9940380432717;43.812983280897;24.095751365702;0;0;0;53.657123196784;0;0;47.57876943179;19.409984334076;54.2682402812;0;0;34.870404354656;0;0;28.869433811034;0;0;0;22.842743373991;23.687196997256;7.9665762589715;47.826349101745;31.578680289036;0;0;58.286705553934;0;0;48.782984471223;41.750945627421;14.605855580143;0;21.71743657809;29.270341698941;10.520730909543;31.657645193636;0;0;63.297511694301;0;0;0;73.945134632675;0;71.172017868622;0;36.411815093601;0;22.042950406518;0;0;28.609952237954;29.073436229787;0;0;0;23.002888949197;25.713289044839;55.486790997988;0;59.192466458875;0;0;0;0;0;0;16.961800777701;95.42352740339;50.677374439637;0;12.486832955739;0;39.363469646595;17.844873726501;0;0;25.484717610841;0;0;43.56586662951;72.496261146541;75.277905004035;0;0;0;0;36.76635217473;0;96.064194916494;24.680945002286;31.812338400826;0;0;0;0;63.375483614569;0;0;33.869102225509;41.153910197796;0;0;0;0;0;0;0;0;10.227688076705;40.135213288397;74.721684464056;0;0;0;22.514247994505;0;0;31.246813930048;31.599232830249;62.524008773716;0;0;21.296961230898;0;21.832914136131;0;0;0;112.65910919367;0;42.321397173427;0;0;0;29.734754098381;0;0;0;78.483148878475;0;0;0;28.294449215409;0;56.322716338631;24.014098609285;45.107389623725;0;0;80.379481597745;10.828469900108;0;0;0;0;0;26.005608013452;0;26.559978385434;0;13.975875099035;0;140.33948083385;63.998635611977;0;49.226565639576;0;57.489061736944;0;0;0;0;0;0;0;11.500040578985;0;13.110971245662;0;47.698935756394;22.807501747465;0;12.699808101485;0;26.978554458656;29.070325086594;29.729577603121;107.17617520053;26.153186567445;23.786207462462;0;11.306951588281;0;0;0;0;17.811548004003;14.899463518581;24.480564051082;12.760846377204;28.838853365903;0;0;26.200282550879;0;24.24855726437;0;52.876530740635;28.325337441874;52.352817984123;60.868813400876;0;0;0;0;42.82087677265;109.00794203546;0;60.452149053253;20.975151271248;61.581803162766;32.721099617524;47.953749441844;46.629906034117;43.086483460229;0;10.428019946053;22.187372398215;0;0;0;0;0;89.886863761217;20.011453668912;0;37.634107776488;29.913135419763;0;0;44.162256476902;0;0;27.635806240258;0;0;0;0;0;26.739378282863;1.8086413185668;0;0;23.430813916227;0;0;0;0;0;0;98.958565073357;0;23.581809406927;0;0;0;0;28.967826383234;36.544410784838;0;0;75.100690429285;0;46.007620956945;0;52.956502572456;0;40.813282405975;18.099746113722;0;0;0;0;0;0;0;0;24.186237781466;32.904095302968;45.705946370978;13.417321316139;0;0;37.007691249117;0;19.982822091989;0;104.75266509766;31.085044629794;0;0;0;0;0;0;0;0;0;0;0;20.382114004224;0;15.149145586942;0;0;0;0;28.854877925582;22.2573354137;8.4318836700268;0;0;23.362326129311;0;0;0;95.285540900358;0;0;0;0;0;27.451808831604;0;0;19.233464506002;0;0;54.689534176918;54.505599837962;0;0;0;0;0;36.117815447365;0;34.459537352579;54.651948612518;112.84833890848;0;98.037772605159;46.965049426635;127.95942776684;14.033549007937;0;0;0;0;45.175714043347;42.392010320735;0;58.090258433747;0;9.0869114725334;0;28.510535074317;26.692792811458;0;71.534633059281;0;0;44.065483881988;80.137397475435;85.793231766907;58.717763028579;0;61.445843839364;170.21021192178;10.883202567807;34.462684564126;0;0;0;0;0;23.303899874899;50.607796966931;0;0;0;0;35.558876473924;0;0;0;0;0;0;0;0;53.294298325982;70.234653617448;49.580649030491;13.068238594186;0;0;0;0;74.096682762002;0;0;48.42205903482;0;198.63262169296;0;24.060022684103;0;113.18315726437;0;0;35.491325848607;0;21.803550009425;41.959185164726;0;0;8.3197561936681;24.180378497167;0;26.249650053808;23.646379100705;0;77.503030088652;66.928431348615;22.118021110881;0;42.699544029723;0;0;0;0;79.178902576451;54.656598232167;0;0;0;0;29.368132335103;9.4699470574604;0;0;0;13.154268863948;23.16096509734;12.191461741856;20.068394051415;0;17.744441546099;0;0;61.668508948378;47.080039332538;0;0;67.195050925247;10.464779004941;0;15.281993697178;62.619710619711;22.473609333013;0;55.358474254698;37.367718534141;33.557414881323;0;31.276285085974;0;0;0;0;0;0;14.262937099129;25.377601185265;0;77.397352826454;0;0;0;31.078226524672;0;60.630924459217;0;0;0;0;93.93250162251;0;72.604341829346;32.428968883678;0;0;0;0;0;0;14.156663632779;0;0;0;0;23.486016841704;0;0;0;44.786401508821;35.394183803801;0;34.757633379919;0;35.851823056564;48.016391587198;0;0;109.10736411247;30.69338269791;42.478347165984;6.6380666050939;0;0;0;0;0;53.212093945397;29.267339257231;18.644982984499;23.332999397571;0;0;0;57.880444926611;0;36.598815634599;43.814954699734;20.257616555095;35.765688415189;11.812678134892;5.5070980893058;0;38.614405965053;0;49.186870976284;0;33.511733446923;0;28.286694327301;34.490824798024;0;0;0;0;0;0;11.353696908176;60.810013928468;24.873966599489;62.183988534352;46.85527965015;0;0;107.01860586448;83.441316188141;51.016664053242;62.135064388024;25.743306901977;28.879404030588;50.539738669722;0;30.85110633608;52.005389454194;0;21.467318892836;0;101.43903190853;12.86688380388;0;0;58.650189557193;45.120847883879;0;0;0;0;74.592381209762;0;0;66.337676398036;25.898692172504;25.982112437938;19.107157062579;0;206.82920684796;0;0;0;0;89.455356586065;50.485753821781;30.469696657135;61.721066453748;0;0;125.20836083831;0;61.303105694965;0;9.7233294309923;0;33.220371906718;0;0;58.026024281386;43.975419424901;18.299848952974;0;54.968293517879;39.49906400393;51.913600952886;0;0;41.863987742626;39.778683204479;23.044723969642;64.487349555045;0;0;0;23.642357751226;0;0;93.609371942323;77.263441308416;81.231066946184;46.245215246527;0;31.38774648377;14.96046138249;0;0;0;29.956261434155;0;65.664405507247;36.859313450842;0;25.828019623283;0;0;57.481416511347;69.568381264531;0;45.026786031329;0;18.558548083077;0;0;35.181228564704;0;221.28466644956;0;189.5386876434;0;89.150152922072;36.561662897541;0;0;30.777674643452;0;0;44.020843090688;36.520891773946;0;77.778170760724;0;0;0;0;0;75.523515597776;95.257058905829;0;0;0;80.806009427731;0;0;58.69649034134;18.276218640717;0;0;0;47.864462323424;0;0;0;0;37.083344057182;19.309692404856;0;20.845965600047;35.730363496449;0;0;0;39.064603738158;0;0;66.601273494276;14.898532595084;22.86323145577;0;0;54.435300074528;44.526076536581;29.71216623474;0;0;0;0;0;0;23.765582208188;0;78.427722780072;43.673946511069;44.654091426714;34.538763293575;0;10.169654391769;54.316597726828;0;95.426159275582;39.501433925093;23.420918896373;32.954811461969;0;39.006882718506;34.245525273871;0;17.507338139239;0;0;0;55.385901194903;78.993734697721;0;0;0;0;30.346107343004;31.222243492406;96.506391064961;0;22.912098357193;0;0;0;0;0;0;0;17.933085651453;0;0;0;0;19.84834455453;0;0;0;0;0;48.609273851099;33.960257331414;0;62.776088650214;43.580236338229;18.927069088532;9.0044256919314;89.794468162691;50.541303434909;71.565845952777;0;47.79377429212;55.295431362369;33.371006323568;0;51.089423876367;33.476201275751;0;13.066372887637;0;5.3308232827278;17.485094416666;0;0;60.460526716316;0;0;0;0;36.345354008777;0;0;0;71.073174651568;0;0;46.574122329085;60.801888216016;0;0;0;143.9916161851;76.51064083484;0;0;66.061040901569;0;0;0;0;0;0;0;20.44185925883;22.727837827644;0;0;8.2224233282168;0;29.814259925216;0;0;0;0;0;75.257022453572;38.762399528977;0;0;39.91645241444;16.533900668299;31.177973668902;0;58.574719746047;42.210060050909;0;0;89.767409220527;82.042781598974;0;57.525468456017;41.251037972232;30.006229077152;0;0;0;0;10.004631246098;20.507877601597;0;21.513753498015;19.716909170215;0;0;0;0;0;29.06659370311;11.635567875871;0;0;0;21.378828903588;0;0;0;0;19.072736119966;23.653727280337;0;9.1166616201131;31.678571747827;50.615677137173;74.052528387204;0;0;67.697509967623;0;0;27.685577782935;51.148858699533;0;0;0;37.725298938701;0;32.443142193313;73.917694301657;0;0;0;0;0;0;0;0;20.646091149774;0;0;18.325759253866;0;20.817990522663;73.293481878373;63.89718596033;20.688811883184;0;0;149.12749494456;45.869427251396;0;0;0;0;0;0;36.488947212927;6.7153702719173;0;0;0;0;0;0;6.4312084636312;0;28.949325977405;16.33961999;0;22.703517069923;0;10.562461795271;0;28.977434117736;0;0;41.468000518172;30.403366309002;0;66.186654456354;0;51.842646136213;0;17.028033777533;0;0;0;0;0;0;0;0;0;44.30739327356;63.038266005582;0;20.318650829173;0;0;0;0;0;0;79.633990215999;0;0;0;0;23.671798469576;0;45.083457007752;0;11.599206194333;0;0;11.771353120927;30.807762076808;0;12.711624038106;0;81.302654822262;63.085588496656;49.924284809554;0;34.62600085857;0;0;0;0;0;0;22.744907780153;58.721353327274;16.183781570049;0;0;22.27243172535;32.381354881385;0;0;0;0;0;8.7676642650228;0;0;0;0;0;0;0;0;44.876998430739;20.760293895468;0;0;0;14.837379984404;0;30.420675092125;0;21.767157425694;85.494781876328;0;0;49.813898074122;19.156467263777;0;0;0;0;0;0;0;23.715688304465;0;0;0;11.726704174151;0;0;36.62693980737;13.197190572471;0;0;0;0;0;20.329399799343;28.628020452088;27.000708799397;32.119363787317;20.76319171732;0;57.12405076665;0;0;0;0;0;12.81869529876;54.291635960744;0;36.887492500106;0;0;41.670305279703;0;7.0853039257709;0;13.628802752466;0;0;53.662802535854;0;0;0;19.733753684321;48.380962371017;100.2243396194;0;226.7221824763;54.648783621172;24.119563807029;37.249744283038;17.671743624027;27.095910614894;46.631300375714;94.11870428458;8.8005438568515;0;0;0;0;12.635431222968;0;0;18.128951951206;0;62.426549387882;41.214628317717;25.006531546371;0;0;0;16.722257628971;0;7.616859815469;0;29.81484946327;0;50.442202282065;0;0;0;0;0;18.140370206542;45.865876327328;49.992658943116;0;0;21.275778302679;0;106.91025646944;53.572606623571;36.572253546886;0;0;0;0;0;73.586159374323;28.775752137572;0;0;0;16.998336802365;65.44898643568;0;0;25.591320218218;0;39.567886139715;0;14.566700051533;53.600793255826;0;0;0;17.056147791553;0;0;24.607664383462;0;56.145104961351;0;0;0;0;0;0;0;0;0;44.801283049412;0;28.274031653145;0;43.877951164288;51.32830414424;64.41453453357;0;83.197497453024;66.883952646701;0;26.451784003303;49.377574505407;0;25.923910795936;37.350612090664;16.131479806027;0;0;0;0;0;25.743752313194;75.387461805736;0;0;0;0;0;54.258856036276;49.68057021675;0;20.118433589732;0;0;0;16.332014438643;11.651594246111;102.53771685317;62.991803314718;6.4400304652473;0;0;0;18.129323975372;35.409508238199;0;25.648571958829;57.649073248516;0;0;0;7.1317776103438;58.981569085254;0;0;0;0;0;35.055381474626;0;0;0;0;66.085553221435;0;52.668444791348;55.225457501053;43.119124911749;41.092516756991;40.382667834682;40.957217580327;36.658323688091;0;34.580564196761;0;0;87.41048133254;0;0;0;25.485079167277;69.320968084791;0;0;0;0;25.82761220668;0;28.41362725558;26.227500977355;18.880033599978;0;16.096683199314;24.487746600979;0;77.386382275412;54.367255894384;64.135623225839;17.31858371096;29.750094512766;0;0;51.164910428528;12.753423307557;0;0;0;15.877395434572;16.307431512974;0;17.866576011536;0;0;0;0;0;0;22.89775505203;0;40.257655884908;0;0;34.471527327224;0;23.527422236345;0;0;35.951958881184;96.052241303849;81.951529590843;0;54.538795072228;0;81.808304881356;106.35018927366;36.559448811253;39.768283036246;11.725118560867;0;0
342.1363490794;0;10.190310916916;11.337067753349;168.34847598275;0;0;28.87030031221;152.99512196483;0;0;20.419477994402;18.904739669615;41.269958949938;0;0;27.627810188764;6.7896809186481;0;0;35.273821507132;0;20.408578914474;62.859004613066;109.68486519369;23.592663222573;14.80697293627;0;29.64167127357;0;0;0;0;32.382765248571;0;0;0;27.768937663023;33.705966587218;13.173030351872;7.4270809063129;0;12.336928451001;15.968481440107;16.826174803812;42.770590489263;37.349315194411;90.151770753633;51.314378832299;34.390330488084;0;20.182375302142;0;0;0;0;40.674847224019;30.823154691378;0;0;0;6.4150247731911;11.136942016336;0;0;67.991172235178;10.566146234251;7.1605092806017;0;0;15.822651723639;0;13.724565499411;0;0;0;0;19.601952231237;0;0;10.485149685155;58.369563610852;13.604578455371;0;60.320254905508;25.890918648432;25.235513974801;16.709593911635;186.63189086824;0;18.815342712778;33.549851841809;14.544309385735;71.768382229155;0;75.898328246159;0;0;0;77.012577982186;32.211087552163;20.143953898023;53.862737196629;0;52.430285305193;0;0;0;0;0;0;62.219621480434;0;22.597423909453;39.089697796134;0;0;0;0;0;0;0;0;7.6407052111152;49.945635188398;32.461100582183;0;0;3.5542566595748;0;0;45.248931714076;14.629692854374;36.547214048858;0;51.225482973962;19.073983287425;0;24.016315355393;28.321402183679;17.662483735884;30.378364092155;0;0;14.498165837686;0;85.514593005734;39.515238388673;0;10.858986101416;0;0;5.2029942179675;0;0;0;0;0;0;61.564559154456;18.3628725544;15.926312704703;0;0;0;0;16.698300217043;45.472013776971;0;0;0;0;247.98712103652;29.903841787367;0;36.144511034279;25.5103282726;195.98541918773;0;0;0;0;0;35.39556188365;17.400506714584;0;0;0;0;0;0;0;0;0;33.200322221766;0;0;0;0;0;0;0;0;0;38.399239627983;0;0;45.266608383773;0;0;54.808871176948;26.568818987745;59.201644755889;389.73481812059;35.120783838409;0;0;33.71625749037;0;0;0;31.695011272641;0;0;0;14.846454480843;9.8002851783767;29.192193484697;0;0;0;0;26.199031169993;9.1152088628493;0;0;15.703693010309;0;22.289389486378;0;0;42.352968005641;0;52.518251846433;0;0;0;0;0;129.27689587414;0;0;14.51884122152;24.778862549056;39.779460791707;29.520166663539;24.383014552319;0;0;0;0;47.788114835552;8.8119873452623;0;39.030463360341;20.636670819058;0;0;62.879266434694;55.940588438933;0;0;28.24896588904;71.079834625173;9.8080455103354;0;49.40882905857;120.79043901852;162.50861339663;0;0;45.415645392007;18.388723314033;0;26.522535849142;24.04958507509;29.912815649859;0;68.325335847779;0;40.766708027191;27.459784435624;16.767716529662;13.356862794707;45.126297585277;0;0;0;16.410884950376;0;81.719567747548;26.610825882524;54.995604147746;0;0;22.047576331219;0;0;13.526786225018;692.24697349575;0;33.106844194164;44.862834183242;0;22.245653988518;0;0;14.304143471436;148.58804569097;15.523096249832;33.869296656768;18.525396412189;13.72037241167;22.086890437832;0;0;0;16.588956558278;0;0;0;0;0;0;37.29630735085;22.693823098998;21.858326404371;18.541502272208;179.0912994202;0;0;134.64543664875;32.020425642409;25.538220338992;17.933319683189;0;32.115145207035;38.135526098252;0;0;37.968077014223;0;0;24.741935018722;0;9.5412918415454;5.7562774740117;0;73.409580192812;26.956508947361;101.28769645822;0;88.235041400177;66.456131872746;181.94422121753;299.08834513178;350.32164926942;0;212.19351802864;57.918020319216;0;72.435196940888;33.80724483066;28.811449191618;31.797492011687;5.4760996152029;0;17.600855419004;0;0;0;12.828694896375;0;35.224003136453;59.35708691518;0;367.67011547307;0;0;76.102148001353;22.914675065257;0;80.736704195376;0;393.44422046358;57.547240809327;24.904183695586;0;0;18.174975895264;0;22.290413793418;61.838743234655;44.45522635173;20.28593574989;48.508238249802;5.2115452663092;17.881794717391;66.370362982319;0;0;34.667008297366;0;24.344263618447;0;80.167318512501;152.40549046219;0;21.273480351267;37.10962989092;106.17035616614;0;31.156442807639;36.595427685067;20.166258725447;0;14.982541939309;13.259956750353;120.21588212766;0;75.583496868742;0;0;18.658124483486;236.81096746841;0;40.082497961021;54.219877576464;0;0;18.332272517074;17.034513402098;221.64202310562;138.51309592709;12.217677732488;27.041090812217;0;51.195948066594;0;0;0;14.108727889645;0;23.861363805094;19.138268470721;0;0;26.080013837787;0;0;0;0;39.6168752246;74.81098344248;33.382649849887;128.86415051549;0;8.2948704341801;0;55.412650782345;23.944549102618;38.747719224695;32.664919575781;70.752064852564;76.412216778077;137.85224437806;0;0;0;42.480229046435;32.430070766735;11.19655626888;0;0;0;0;0;0;0;0;0;0;0;0;0;0;0;0;40.650289425531;96.016351211768;62.850286971943;10.543178320568;0;5.0146193489836;0;181.17691724759;0;32.250772175551;33.760139554226;0;0;86.142200408392;29.53707167393;0;31.008863641863;36.926371431846;15.767330344865;0;0;0;0;18.953345710023;0;0;46.367714203033;31.469361164506;0;0;13.532886161167;17.889455377977;215.68896492172;19.206988956155;0;27.682402955079;0;9.2831359906989;0;0;73.300648165158;0;57.00897659174;118.73093274938;0;32.238270000922;0;33.510542388444;0;0;0;0;75.153411770031;48.098005657568;0;0;83.171812960262;0;28.019950058357;0;19.846465834737;0;0;0;70.329216119257;0;0;18.633066623125;0;1.3146161937442;0;0;47.731069138797;0;34.927460406399;34.32066591128;0;0;28.526363826743;0;0;0;23.478694259997;0;44.285061224874;31.999581956446;20.299670453167;0;265.56139437746;32.306547154665;0;0;33.846661963981;0;31.263615927872;0;0;0;0;0;0;52.106373917712;0;42.635021566635;50.994644359306;0;18.464426087554;0;18.875860608678;27.74746537401;15.254990983578;7.1014164644218;18.897495662271;25.905803294704;12.240861417339;0;0;14.51087732797;29.924098589768;0;204.15768748388;84.257986095728;38.585792504957;0;38.422558654795;40.067701341393;13.080896991788;22.322798656731;48.615146809126;0;0;0;36.911020236634;66.78800453171;0;0;5.0286547367118;5.3890591269963;0;33.736791476975;24.506061530874;6.86290761687;20.197750567454;42.675676484336;0;0;0;0;0;26.185086789709;0;0;0;0;163.60046013024;0;0;96.961085416165;0;26.17423316327;0;0;0;204.77455947464;0;0;0;0;37.466937371534;146.25482409877;0;0;6.0089277350113;15.33819989064;0;30.539513833212;0;39.787247968118;0;17.038955324811;97.15667263108;0;54.589177838469;0;47.867737304345;16.697442910908;10.07724673945;12.665038531548;19.174256085854;0;0;47.82001792951;0;0;0;38.097419861196;0;0;0;0;0;20.992104326668;0;18.526940130062;0;27.356908939004;15.290268015982;25.710574006863;0;33.685800876076;35.851074744625;20.840082721394;0;0;0;13.820597954262;4.818083237072;0;39.031907290923;27.183478624665;35.658809225461;22.307112877;31.165259468435;50.749051389308;0;18.940149801273;29.374904536946;77.408835235977;18.706523284792;0;24.219097969949;34.374618294723;54.116977202776;68.490765291647;0;0;0;0;5.3255628362256;0;0;0;21.682445797664;31.77015225707;0;35.879667165287;11.950326521492;5.0216724107303;23.55837717484;27.620513332462;0;66.425751843845;3.4221964393015;20.663824692244;0;20.990056391179;46.71374965306;5.5061038056279;0;28.112639959103;14.183532152374;0;0;25.734450327868;0;0;0;8.987821017641;20.373954372935;0;0;0;0;28.119435331244;0;0;0;0;0;0;0;0;0;8.3322028324563;0;0;0;0;0;27.222870932677;0;0;76.716436416593;0;24.296093668453;15.518207896644;0;0;0;63.441720690647;0;0;0;24.741474038568;55.301852795247;0;0;0;0;23.185015618024;0;0;182.49090066526;3.8119491621149;0;18.013055727341;94.759932896323;7.0390388844866;0;0;33.021477363168;0;0;0;9.177919437254;39.644706851082;0;16.46256834235;42.698971606451;0;0;35.675685133803;0;0;19.193425994891;12.871041942013;0;28.182104548284;0;73.916767735651;0;0;23.080853164069;20.615616266082;0;0;0;0;77.972246442163;33.207717086993;0;13.539870612672;0;66.584321041872;57.306768582182;87.967694684713;0;0;0;71.895708074175;0;0;0;33.498932355037;42.057842560613;0;43.382446297886;17.158554206602;50.203456942043;11.610098413872;0;66.469003827378;18.452846573374;49.577863429094;0;0;74.790169981373;0;0;0;0;14.70891408282;5.2742088002736;69.449424426212;149.34699960376;110.09157787269;10.325596005152;15.637428525456;49.652077141569;0;0;4.8667560749874;0;22.996826034753;83.695829480085;0;71.517104363295;0;22.449068587063;32.957172526311;0;37.067780164039;19.408354040555;0;0;0;0;16.454942506944;0;0;0;0;0;0;0;0;23.837688373067;14.816532954061;33.644290154857;24.12494385709;0;9.7854194487618;42.005062839806;0;12.326614193094;0;37.384917215907;0;0;0;0;0;0;0;34.54684893728;31.362120593935;0;0;30.850785758845;42.766735022246;0;38.733633132458;0;145.5321693063;0;0;0;30.82390754558;0;73.420318249717;0;0;0;0;8.7043794031652;0;0;0;0;37.7586311131;37.357425812426;142.70573245389;18.315104198421;56.994346761245;0;41.618317345772;30.755708850991;47.636656145812;0;0;19.402895146737;0;0;0;0;18.143391012948;0;0;0;57.505328213313;0;131.25823791132;0;13.007526050381;0;0;0;48.176192587776;0;0;0;0;0;18.203720455728;20.654028038778;0;0;22.642101949411;14.925637319994;64.002509112789;0;0;0;32.333164689406;41.464208090988;0;18.765055519971;0;38.050469441399;61.571546738121;58.601417652403;0;0;82.748124036965;138.46137058343;0;47.913056569678;0;32.804464532964;5.0338096013993;0;11.98085857089;0;0;89.590153686316;22.801696982394;0;19.209237583735;31.795372797118;13.418504648646;35.42251398872;0;0;10.31053974176;6.8094370993586;0;0;5.7383218350808;0;0;0;12.859097722562;0;16.642828613121;24.159818161457;0;0;0;0;0;0;12.214611040715;0;0;34.833968106323;18.145380422805;16.570155338885;0;0;35.547417371595;27.543919339769;0;17.742262610448;36.380448303042;0;0;31.672013473101;0;39.519759753187;0;0;0;32.144487786483;50.730948121984;0;0;0;0;0;77.029183886255;0;0;48.807678928578;0;0;0;145.10696958932;0;37.743114059144;229.76871565073;35.880311818429;0;0;0;22.444198098623;0;19.31753611719;8.3855406270699;0;206.06034231393;132.96994226636;110.40609970062;42.40518585046;0;0;0;0;18.908672681238;0;0;0;16.808980430045;0;0;0;0;0;0;12.142976514496;0;0;0;0;21.693340379553;8.3998277113362;0;12.898125778223;0;0;0;0;53.888376789412;0;0;0;10.194562321943;0;9.1990397196887;15.35392217334;18.222922608082;0;64.822809824179;0;27.867879679815;0;86.980362267181;0;159.23214944943;141.14373761952;5.261931780727;17.156790572185;11.625255397841;0;0;8.9797550725205;6.8800083649433;0;43.084529041768;28.223231648528;0;0;0;19.41277842298;15.671852581235;0;33.603460910488;0;0;23.737452595726;13.155252070475;0;28.011534231747;0;0;19.107393543593;60.600976144614;0;16.069298866109;15.041471731359;15.517448974222;37.44298689809;0;52.808602193507;0;0;0;0;0;0;2.133595952464;0;0;0;0;0;39.45913786033;128.45960832856;25.491248274442;0;4.4296734929554;0;37.138657700711;9.4731083953121;0;31.198793408552;0;2.2282010277318;12.078814493352;17.341928142888;9.0474541678673;0;53.300407836334;0;0;74.940840210844;0;65.187916382017;0;0;0;0;0;18.557266334791;0;0;0;0;0;326.63937326029;15.293390117263;43.372289042619;0;25.690044225607;0;0;17.817857456797;0;22.322568293792;0;0;0;13.541437874952;0;0;25.783676250634;24.791990052682;0;0;0;3.7413364569127;0;22.266641873969;71.13020583179;0;0;0;0;0;0;29.827561684673;0;0;115.99651537873;27.220358213794;0;0;23.459155756726;0;0;0;0;0;0;12.037312124074;32.474586152865;0;0;0;0;0;5.4494321721439;26.347032699778;8.532100346531;0;263.19365555489;0;0;14.691020436861;0;0;14.527484853147;66.493470265303;0;19.241495738694;0;0;0;7.8162056710904;15.860697298615;0;24.027348721293;0;29.821034592618;6.6697271499543;9.588969064189;0;43.965460334875;0;0;20.831247586564;0;0;11.668251291839;21.338066782786;3.8195495867587;0;0;43.179807688938;0;24.165316635039;24.586418942824;20.514105051883;23.029296381107;10.080637507025;145.82817719423;22.981659932195;16.650975985146;0;7.6892876132625;17.089922373136;0;0;0;22.818815506426;0;7.0146256036748;23.648174632085;29.24718706244;7.4168250196202;0;27.729177722578;63.282304448694;7.5019233793757;0;0;0;0;13.141001452639;22.614759544021;0;3.0900835774854;0;0;2.3415502421873;0;0;33.641892510053;63.158099691915;35.346812296664;22.037036571751;79.087125269642;8.4033202129023;0;56.833934586994;14.133794295963;0;0;0;17.566741922815;0;0;0;0;27.846289793018;0;17.669174626504;20.162356422437;14.867476135622;82.407451341328;0;0;0;0;20.665325023845;0;0;0;0;0;0;57.945765958402;0;0;0;0;0;0;14.991769842252;0;14.699544640873;16.808510244454;0;22.633517280738;0;10.348618253461;129.49046730846;0;7.1336897926292;0;52.13440354001;21.973414572136;55.267736678556;73.354807417265;66.473215348873;0;14.032247006571;44.357954719612;26.214869843715;0;25.201463030435;38.023776750808;0;0;0;34.238004506201;25.616313077509;0;0;0;0;0;20.310814447523;34.280557494926;170.11995197985;12.899321440116;17.104068164129;10.702562290805;50.509110961445;0;0;0;51.624170687994;0;0;0;34.18184011931;0;0;0;0;24.208537168827;0;0;12.309525250233;0;53.64583792061;15.876562291703;4.7843458525033;7.7461320076553;19.351107680012;0;33.499563765662;37.057601517935;0;0;11.13718903632;0;21.375037966736;13.591047444386;13.573068650745;33.95661972543;14.838074480578;30.675648539804;7.372288647642;6.923220219035;33.636606978328;73.946745254269;27.29934517345;43.48783100167;0;0;0;7.3521098197932;0;0;20.914820797487;33.894021853958;0;0;0;0;27.325687970251;55.97179629361;0;14.910233118035;0;0;0;36.050314517387;0;0;94.4095580068;40.973608643576;0;0;0;0;0;0;0;0;11.417727551327;0;0;61.357807626247;0;0;0;0;0;0;29.323345825276;0;22.143842943166;0;0;0;0;0;0;0;16.772297989512;0;0;0;0;0;39.250779457105;0;18.381367179127;27.123171941127;0;0;20.571504803376;53.66727919206;30.307057970852;0;40.028042411762;0;53.957388844915;33.121044323981;0;0;0;0;81.186035973958;62.787390783447;78.724131885692;0;19.184452461337;0;0;0;13.095255859373;0;0;0;6.1358532167641;0;0;30.43997894757;6.7830957488935;0;8.6478115491431;18.427827625548;0;0;38.045844211894;15.738764131101;0;0;6.5048498194968;15.214292252123;0;0;20.344022939217;0;0;20.484756133861;10.284189878384;6.4723469652417;12.175313116753;0;8.410402410975;0;12.697751422183;20.507428466102;53.660291418163;0;16.122616282124;21.051075811588;0;49.12846847112;27.752748957154;31.432351727207;28.163655071576;37.660807711089;0;0;0;56.609313566863;8.7727023874099;13.042897781192;0;0;0;35.981783130468;0;0;27.84938705519;46.554639547758;0;66.137442334487;56.806946505496;0;99.463824442118;46.360865184677;0;0;0;76.045583215288;0;8.2233832613925;0;45.151714608577;36.936599157499;0;15.921880862365;8.4940521229665;31.420835741847;0;0;0;40.504627940399;0;34.838975447517;0;23.102237059029;37.881527384397;0;31.431595411764;0;0;0;0;48.333777059751;0;0;0;0;0;0;0;13.771047054509;0;0;0;0;27.050583832608;0;0;0;0;0;18.136156236691;6.9533383985654;0;0;0;23.706084116399;33.048434036159;0;72.470010334751;54.733143867478;20.817630973647;0;0;11.316782796235;0;11.765527837641;32.266293806623;25.284976782138;0;12.933460997175;165.97388960528;29.186403062682;75.889119628359;0;0;24.995554284216;109.34985859296;0;33.06321265599;63.810323498273;26.337436129563;0;0;0;22.813368253948;0;27.601995253477;0;26.213142191967;0;0;25.773634038465;14.444891019014;33.056447173265;0;0;39.383107065279;28.226895142471;18.08249053332;0;0;4.7299546244573;0;0;0;0;0;0;33.962548436592;0;22.73115060845;0;74.494201994794;80.967845660003;0;0;19.897553382625;0;0;35.936207443193;0;0;1.0457019284689;19.226623851229;0;19.382647471494;8.7187590052866;0;23.002888949197;0;0;47.005874198271;0;0;3.7844875228787;14.478840240385;39.29568667773;9.4483771211892;0;20.798398572658;98.14991390063;55.799023984069;0;0;39.113226999357;24.43995642893;35.903458515595;0;22.267886491499;29.702877767118;0;0;79.712218854867;0;29.31175062104;40.602363206812;17.295396729332;25.890298435374;0;0;9.1297456063025;0;31.800448368331;9.2166587890245;0;0;44.20080898308;0;19.132221468549;0;0;16.312465561674;0;38.947060189987;0;0;0;25.008790425353;0;156.66445929792;0;0;7.3610434852082;6.0017417240206;0;0;0;41.377536854765;13.517528123431;19.011146789104;0;32.943881035791;0;0;0;0;55.142838142504;0;0;36.620205552838;0;0;0;0;0;0;41.240207881205;0;55.654135301846;0;0;12.20848982554;0;0;0;0;0;23.507574404047;0;0;60.90086562791;74.827671409743;0;0;0;20.488591572667;0;0;0;0;0;0;0;0;0;0;0;0;49.596690193257;2.7776375545051;56.779320234018;0;0;0;0;49.805417588714;0;16.287405352395;35.311889307237;0;1.6204571202503;38.98674574768;0;37.975597569809;23.732326231708;0;0;29.859759303755;20.012180313235;0;25.813773905006;5.5520731260499;19.902745019611;0;0;0;16.120993948911;13.992015054885;0;0;0;13.513271356197;13.542122686012;0;60.012325995005;0;0;0;0;0;0;20.327595105345;78.881375976078;27.723442742248;0;16.376233501477;36.128674068888;0;65.111196188549;0;58.744189656837;83.051083278769;16.912770194998;44.795486101265;0;0;23.889212943587;0;10.269066116451;9.6754824241732;0;19.276276264875;0;0;0;0;35.585708527168;0;0;0;26.109152880833;0;0;0;0;0;0;0;6.9271377459972;0;29.392579857544;0;22.089051624974;0;0;0;0;9.3236156023422;0;42.589601634752;0;0;0;0;72.448212641941;0;0;36.761240247294;26.60183853635;0;26.961396850196;0;0;0;0;0;25.534792071458;20.78254779836;0;0;0;0;80.370104965698;0;26.665497174906;0;0;0;0;0;18.006786919718;0;0;0;0;47.410949110548;74.472267575384;28.484993528262;7.8193651664307;58.789107035614;0;0;0;0;0;34.634563047155;18.242962712916;0;0;0;0;36.0331606135;0;0;0;10.558495409081;0;0;0;21.870936479926;17.235463995817;1.372027525502;7.7832772338709;0;0;0;0;21.906351341098;9.7805286062414;0;0;24.465850155254;0;0;33.50402492859;29.924944762379;14.259525634858;10.908002950647;18.324796891545;0;28.36601508991;28.122870216992;0;0;7.1411581559915;0;35.788249429202;0;77.310034717913;0;27.144104841976;32.037349186648;120.27257173141;0;52.760786020334;0;0;0;8.1140481861325;59.115123528764;37.701798070454;0;0;14.923717919034;0;45.89130416266;16.883338577223;27.981917867801;0;0;17.437992384127;38.210059487594;0;0;0;0;0;50.840433639649;31.594329345327;0;28.583016910351;0;15.49472907959;33.394074190045;0;46.830303920077;0;0;0;0;0;0;0;0;0;0;0;0;0;23.484980178635;0;0;0;0;28.049630697885;24.19193624601;11.673418632495;22.835027438262;0;0;107.57955994114;0;71.246810348078;85.123124468133;0;0;45.38174443821;225.22778443009;0;0;0;0;0;0;0;0;0;0;0;0;56.366348212101;0;30.619836068527;0;15.635564956385;0;78.610216232775;0;10.609457280829;70.622759411829;14.013363870759;0;0;41.562935015907;0;80.29018541963;43.662454909605;0;0;0;19.84456753836;0;7.6285684629542;0;13.780121184291;0;23.318931167908;23.021441211211;10.773849911407;0;82.460803194648;39.58375421822;30.423011942517;0;23.068590384393;22.239466093547;43.50139670088;61.327100673309;31.670785651147;24.122202452067;0;31.723311054142;199.24453378999;38.760663287836;116.78722908882;0;43.130451030972;0;18.39039496408;14.532415292473;0;0;0;0;0;0;0;12.79913798909;0;99.637971454745;0;0;0;47.545048041475;10.189539050893;19.883015713346;0;81.08318066015;0;12.366008309201;22.796484311896;0;0;36.598407740151;42.194089279358;87.362649766648;0;0;0;27.262817479908;0;0;156.62398341759;42.640020474113;74.374727901887;0;61.387110433165;76.529218687209;0;0;9.3219249524415;0;0;73.330428174336;0;23.497383117139;54.969039101182;96.849978292385;0;18.363562297895;0;0;15.443410733353;0;17.546952971535;12.030803614966;56.728587404564;37.6500664708;23.360169865863;10.024184400268;59.628776238238;0;12.721268516384;39.725375978971;0;0;59.456068521635;31.346337271884;0;0;19.765768364325;0;0;15.824166364298;102.09049190816;0;0;33.000103928649;0;6.4138434811903;48.24728093134;0;0;54.873896576242;15.18174144248;0;22.33398904909;95.371054028677;37.862838861122;30.663596756267;20.956278074352;30.149218939233;0;0;0;0;0;26.950148409263;0;0;26.817004192097;0;0;0;0;24.043397159976;12.957284018881;0;0;37.499573706416;0;22.255103374952;31.762702128783;45.226167262667;0;26.540949717861;0;55.212988052324;0;0;0;9.5562019246136;52.338068220307;14.2308513539;18.389127061582;169.8176645699;0;0;35.580414087464;26.584080004359;34.761184760346;0;0;33.472219113086;28.864833417533;0;20.79432141131;59.685356061013;0;0;24.621979365577;14.602753535558;0;66.710365923027;0;0;37.003706589246;0;68.178469648963;0;0;27.911705951657;85.680161871361;0;0;38.69257581323;0;0;0;0;0;0;0;7.8075431281111;0;0;94.83727065967;0;33.314591329579;0;43.812779763007;0;23.004477268858;2.2431486775688;0;60.441069280493;67.748989809065;29.543724521667;0;43.862321044452;107.81363892915;57.776094359647;19.825766343034;0;0;0;77.616651803531;0;76.579214804519;60.729895773647;15.373309961047;0;114.66569079659;28.026610986247;47.622785840049;0;0;32.19457538478;24.326116701556;0;0;0;0;15.437446344132;0;270.34593829072;233.33451228217;0;0;21.884218048712;0;0;0;0;0;0;0;34.994728492325;53.360089304823;133.88318664358;47.920181567735;20.348779517499;0;0;296.65305777381;103.70633503408;0;0;34.326209324229;292.26517443472;0;0;14.690968718016;0;0;49.839590317825;0;19.41513582017;15.770525212812;74.316645316942;66.267440682247;81.665847260838;0;14.985983643278;24.023101362656;0;48.469787737593;8.2167822037581;8.4891903527827;8.6364027588622;10.673852856054;0;27.282519496239;0;61.66522259032;15.277874276692;0;182.21177698528;35.220924605701;0;35.516275462261;0;0;36.675309576234;85.816420364481;64.859967632622;18.179637204162;55.073457823271;32.234487714167;28.483893799433;36.109228573703;0;0;0;5.518203013894;24.3985358568;69.602056049048;0;11.948632139151;3.7200008482155;0;0;33.144094848142;17.669885288331;15.554354030762;0;0;0;0;0;0;0;30.815823296131;0;0;0;0;0;97.381447725462;0;0;0;21.541716674369;45.734969170456;0;0;34.79584710924;0;0;2.5647818320126;29.3328513815;29.493715021393;31.589296689727;0;14.909684513298;38.740977942436;44.111800934462;57.827826353449;9.1357669207393;0;33.534975294535;0;17.896082443011;3.002667151911;4.4120220140074;0;25.864364816198;18.670524546609;0;26.558414462332;41.486212480876;0;0;0;0;0;19.702892943832;24.123054161512;23.314888950624;32.760291440957;0;0;35.928608653866;44.887300025247;0;147.08724946461;0;119.99301348758;29.235773327134;44.083068907161;44.613860836795;30.224005641241;0;0;105.12956255443;0;0;0;17.806253783892;36.746675572421;0;0;0;0;0;0;0;0;17.977448687038;0;0;0;0;33.093959043617;19.393084528424;0;12.094242155515;0;0;94.243124507606;51.480493800408;79.176433804634;196.77927343721;99.585719604022;42.565206582263;47.059756787692;0;51.110489355705;2.0126129259065;0;0;31.352763958079;0;0;3.3174507884936;0;21.228803120558;17.824882532669;26.191896795337;0;28.16370927231;0;0;21.201515406975;71.70756946758;0;64.661622271041;0;0;0;24.938403893512;0;0;25.535398772185;0;13.666720302487;37.396918074342;25.603229220847;71.618032795751;83.573567751273;11.093171588006;12.500792849373;0;0;0;0;0;0;0;0;29.390639870849;0;0;0;36.283424825614;0;0;0;0;19.60921738801;0;0;0;0;0;0;0;30.746570618087;0;0;16.191244082492;17.748473311515;176.17956349139;20.453250174687;0;0;24.008710762604;28.434692497961;0;0;54.582307172305;0;0;4.5404483209229;20.835269696093;0;0;0;9.0167166775821;0;0;0;11.992381644037;0;19.790233906083;0;24.358330262565;0;13.057732657992;0;53.736200670104;28.915524685644;128.8342647344;151.43806801251;115.82664529862;0;25.426910911494;0;0;0;19.338074955588;0;0;0;37.485046580084;0;21.776143612984;31.387718322187;174.38935557671;16.298867256196;0;15.901552822831;0;0;57.623957668454;94.717370601011;10.015888583505;0;0;0;0;0;0;42.892489534616;0;183.84682468096;234.59963213491;15.193326423563;75.512596094246;0;0;24.256686232889;0;0;0;0;0;9.1310449651678;0;0;0;0;6.9134228767082;10.304199272799;0;0;0;18.602566130396;0;12.828999880234;0;0;0;0;0;0;24.171328527592;74.258454829479;47.674174441062;0;37.278123414336;60.709724957873;0;5.821917875501;39.252078788194;0;0;0;0;0;0;0;0;0;0;0;0;0;53.551015845863;0;0;7.6375457718328;0;164.71052570195;201.0050016681;0;9.7084997664858;17.634882638846;14.290845318988;35.650034677034;0;31.817553449176;28.511163370062;0;0;22.629466053205;0;0;0;18.009073574162;0;52.672816124318;0;0;0;0;0;21.508537061019;0;130.69290402673;50.591367401768;42.161195700455;0;60.699178919371;0;11.34769747759;0;0;0;0;29.029697659917;0;98.257253415277;36.196661359917;0;0;0;0;0;0;0;15.146355571809;0;0;35.905916063024;0;0;29.861139060906;0;23.063723732987;26.878870554193;0;0;0;0;0;0;0;0;22.828720276791;0;52.52117404639;19.136115948495;0;0;32.055822024891;0;49.561728761024;0;0;55.415364697466;0;16.22722308513;0;0;28.614708077416;0;0;0;0;0;0;36.280740413083;6.2246546444231;0;0;31.635076140612;0;44.85485444156;49.909635035481;18.603542247872;36.026399016336;0;39.233986370475;67.983582802552;49.418932640067;0;0;27.455763507408;0;0;39.509759803901;19.714047415761;0;10.0054678952;13.427705611196;0;0;13.02961868039;21.939110267528;41.530591636286;74.088207566942;0;28.828932614943;0;35.224653047773;112.23620246285;22.349026457131;13.970803004804;0;0;25.755424537198;0;26.22079447019;0;0;0;0;0;0;20.473244070381;0;44.610138830518;118.26938364276;0;0;0;0;0;0;0;0;0;15.415433084448;0;0;0;6.5400863668717;0;66.74212488334;0;0;12.922753137453;0;49.130523925614;0;12.663490017225;0;20.260611632099;0;0;0;8.3826806623882;0;0;0;0;0;0;0;7.2128341210769;0;0;0;18.571502608918;0;90.039654955075;51.546159179394;9.3125426016834;83.012466568011;28.871563798397;0;25.37801383421;0;16.653801659752;0;60.434788269088;50.435406239486;0;15.652635449135;61.745559052946;0;203.64697604007;0;58.941169089388;21.59969577366;13.335488578884;37.230645506328;102.4079216654;27.677018639268;0;0;0;0;0;0;0;52.821671234695;39.171376925281;276.89910365709;0;52.233881268468;26.250797438005;0;83.833840011068;38.321132576467;31.472475513843;0;19.704729468094;0;47.856673861278;0;16.757769295526;0;0;37.50018244698;0;37.138195927854;55.328266515249;14.267214199981;65.753393604648;0;39.549356809978;0;10.954863610337;0;0;0;0;0;23.533240641861;16.144496395966;0;0;0;0;144.28709431779;35.980639709233;0;28.960410840273;0;27.626585216035;0;54.698621874603;0;0;0;0;0;126.78895852108;52.683126165542;62.593299888323;0;157.83237488994;17.919914402583;55.916078896461;0;11.130481549503;0;0;0
342.18254055045;0;19.581381761917;14.404744910137;0;0;0;0;0;0;0;16.165420078902;11.418970270237;11.421575355149;0;0;0;0;0;0;13.962554346573;16.506314368583;0;0;0;13.623932283457;0;0;0;0;0;0;0;13.551911490886;0;0;0;0;0;0;18.763151763317;0;0;0;0;10.111525468929;0;0;0;0;0;0;0;14.971704061626;0;21.841691273973;0;0;0;0;0;0;0;0;0;0;0;0;0;0;14.504097413336;13.776980523709;10.757091877917;0;0;0;0;0;0;0;0;0;0;0;69.529454127723;5.5633378913986;13.055873549463;0;0;0;0;0;0;0;0;0;0;0;8.1691077636648;0;0;21.667446209638;0;0;0;0;0;0;0;30.675354390003;0;0;0;0;0;0;0;0;0;17.020042438456;0;5.8811082451949;12.311402485291;0;0;43.281467442911;0;0;48.693316236174;0;0;5.477502260125;0;0;0;0;9.0784824300722;0;0;0;0;0;0;0;0;0;0;0;23.026888663843;0;0;0;0;0;0;0;0;32.89678279233;0;0;0;0;0;0;0;16.824129590536;14.587020879256;0;3.0636300409737;0;0;20.787314940927;0;0;0;0;2.2221540307143;0;0;0;0;0;0;0;34.230505012296;12.282940783839;0;0;0;74.226087093309;0;26.18481902963;0;0;0;0;0;0;0;0;0;0;0;111.7853001281;0;0;0;0;21.73738334683;0;14.269765276839;10.023690799922;0;17.505819253644;0;0;0;0;0;0;0;15.847505636321;0;0;0;0;0;0;0;0;0;0;0;6.6358720521543;13.470889736424;0;0;0;9.5525954941619;0;0;0;52.029256695487;0;0;0;0;0;0;0;0;0;0;0;0;0;0;0;0;19.701394503929;12.676996295124;0;0;0;55.757804800487;0;0;0;0;0;0;0;24.981361625755;0;28.504632264412;0;0;219.96574684425;0;0;0;0;11.118762934066;0;2.6293893298719;6.1448279046487;0;0;0;0;0;0;0;6.07967547897;26.847290968456;0;0;0;0;0;0;0;0;7.6017309283174;5.1537115864972;13.692705300441;0;27.250150419146;0;0;0;0;0;0;0;0;28.559236545519;0;0;0;11.056505933408;0;0;0;4.5593139724929;0;0;26.67504214571;0;14.950107647874;22.466124612754;0;13.126165325546;17.146672648181;13.966276795212;0;29.849542509195;0;0;0;0;0;0;5.9699735857384;0;0;0;0;0;0;0;12.712674421466;1.1485170854863;16.28315381574;0;0;13.478113109881;0;0;0;46.07759961829;15.842265219876;0;0;0;0;0;0;0;0;0;0;0;28.069523461362;0;27.131584457142;0;0;0;43.429883637463;0;11.03543647;20.596372819265;0;10.518977428007;0;110.49153729243;0;0;0;0;0;0;0;0;0;27.784259361062;0;0;54.010541575549;11.606806615704;0;10.226562188677;10.934551642966;0;34.142336921976;10.423090532618;0;0;0;0;0;0;14.070537687726;0;0;91.047435860531;43.990525290274;0;0;0;0;6.5211159364826;0;9.3075040271293;184.43327024461;0;0;0;0;0;0;19.775371463568;27.411318685616;0;0;0;0;0;0;0;39.747197938229;0;0;0;0;21.528326644325;0;0;0;0;0;0;10.638191363104;0;0;0;0;0;0;0;0;0;0;0;42.954716838498;13.34902878055;0;0;0;14.777207446187;0;0;0;0;0;12.816214361164;0;0;0;0;11.66307944675;0;0;72.282768168475;14.765557612163;0;0;0;0;0;0;0;41.470727077737;0;0;0;36.243133294353;0;0;0;19.543452496662;0;0;0;0;0;0;0;0;6.9453919551529;0;0;0;0;0;12.971704397194;15.676102367972;0;0;0;0;0;11.500384127868;0;0;0;0;6.3563556211544;0;47.578448144498;0;2.9112937132335;0;11.611655738769;0;0;0;24.547193804146;0;0;0;13.246630444429;0;0;0;0;0;52.462173027454;0;0;0;52.091730843413;0;40.592386530094;0;12.783295187914;0;17.302047137976;0;13.117402155978;0;83.941322464919;19.554755450047;0;34.805162182818;24.861653397872;0;0;0;0;0;0;0;0;0;0;0;0;21.79689732828;0;0;15.804334117427;0;0;0;0;0;27.404834349839;0;58.173950250592;0;0;23.043489060396;0;0;0;48.08180266004;0;0;0;0;0;0;0;0;0;35.563652803309;0;38.123393651106;0;15.6705404126;0;0;0;35.966245948611;0;0;0;0;0;0;0;0;0;0;0;0;0;0;0;0;0;0;0;0;50.567278228794;0;0;0;12.783386435098;0;0;0;75.166744419157;0;50.32225486932;0;0;0;0;37.852312228258;0;0;0;0;19.382892356521;0;0;0;0;0;45.543531114404;0;0;0;14.050101514325;0;0;24.226406998563;0;0;9.7922498674376;0;0;0;0;0;0;0;0;0;0;0;0;6.5109000901621;0;42.929739452093;0;0;0;0;0;0;0;0;15.084074239749;0;0;6.152858164713;0;19.667059522681;4.0799726076058;0;0;0;0;0;22.595215175184;0;0.92628179363213;0;56.565925328947;0;0;0;0;21.520253911193;0;14.633466047312;33.352295220606;10.977631683503;0;14.870365546454;0;0;59.817370968811;0;12.854751999434;12.643537763576;7.6042590917249;0;0;0;0;0;25.006990709233;0;0;52.677323230518;0;18.212189191951;15.469486259507;46.061734874355;51.478329631043;0;10.082597638615;19.728938094616;0;0;0;0;3.4424084620447;0;0;24.642071130105;15.344323475595;0;0;0;0;0;0;0;0;0;0;0;0;0;0;0;0;7.3975230499813;0;0;0;48.547726400553;0;0;0;0;0;0;0;0;0;0;0;3.8497589715228;0;0;0;0;0;51.196406502229;3.7358633414027;28.767867340203;11.292142583655;4.5628356462832;12.935454385697;5.6136117566499;0;0;0;36.638928396146;0;0;0;0;0;0;15.080009993031;0;0;0;0;0;0;0;15.215000017565;0;0;6.1758086049424;0;0;0;0;0;0;0;0;0;0;0;0;0;0;0;0;0;0;39.819592766227;0;0;21.797517790191;0;0;22.886196218557;0;0;0;0;55.047269066508;0;0;0;0;0;57.412561163535;0;0;26.094281880672;0;0;24.570237384601;14.965800172425;0;0;5.6544812283707;0;10.086530835574;20.556810076111;6.87019290813;0;0;0;0;0;6.6518019100649;0;0;0;0;0;0;0;0;0;0;0;20.697143431278;0;0;0;0;0;14.389751384727;0;0;0;0;0;0;0;0;0;0;0;0;0;0;0;20.356832539259;0;0;0;0;0;0;0;0;0;0;0;0;0;0;0;0;0;0;23.3121013154;16.748357594667;0;0;4.0682354846829;11.365934082489;0;47.255032421598;0;0;0;0;0;26.153618523522;0;0;0;45.013418378287;0;0;37.246646748428;0;0;8.3526189897272;0;0;0;0;11.230960121673;0;0;0;0;0;0;0;12.12680946671;0;0;0;0;0;0;31.531478776595;17.881979312646;0;0;88.86427287164;0;0;0;0;0;0;0;0;0;0;0;0;17.907481757025;0;0;16.485039138606;0;0;0;16.436132109863;0;0;16.516383724265;18.87103097269;0;0;0;0;0;71.10704928829;0;0;0;21.56616707487;0;0;0;0;14.891523257975;0;0;0;0;0;0;0;0;0;0;0;0;21.234802087196;0;0;0;0;0;0;11.138842351983;0;0;9.7344846605047;0;0;0;0;0;0;0;0;19.563006294479;0;0;0;0;0;0;17.17627309972;60.14692590521;0;0;0;0;0;8.149523934599;0;51.661372689407;0;0;0;0;0;0;22.16851643438;0;13.002150145078;12.478652645643;0;0;0;0;0;0;0;0;0;28.827417824701;10.444032529579;0;3.316876966903;0;0;0;0;0;0;0;72.357066766724;0;0;0;0;0;0;0;0;0;0;53.974562351992;18.171870735184;0;0;0;12.662457178008;0;0;0;0;0;0;0;0;9.424196944426;0;0;0;0;0;0;0;0;0;0;0;0;0;2.1424077451172;0;17.114655104567;13.504752046704;0;104.50454879931;0;0;0;0;0;0;6.6930336847535;10.220004745354;0;0;0;6.2944757381396;90.38332515267;17.568448735478;11.09209977453;24.724780931909;0;0;0;6.034082277267;0;0;11.498871397481;0;0;0;4.62929999857;22.778610254387;0;47.318190473575;10.696483466988;0;0;0;0;0;28.14679704753;0;0;0;0;45.633449670146;0;6.4507508412744;0;0;0;0;0;0;13.184735481189;0;0;0;0;16.812624393717;0;0;18.447632138239;0;0;8.0352210517495;0;24.420211910472;0;7.9165223968839;0;32.904843613247;0;0;0;13.219324001496;0;0;0;0;0;29.114436125939;0;0;0;0;0;0;124.65947095441;0;0;0;0;0;0;50.712363530884;0;0;19.011480879484;5.6737650053038;0;0;0;0;0;7.7220952623109;31.236929023229;0;0;0;0;0;0;0;0;0;0;0;0;0;0;0;0;0;21.062948883328;0;0;0;0;0;0;0;26.39405632895;8.7039026127918;20.211455717517;0;0;0;0;0;0;0;0;0;0;0;0;0;0;0;0;0;0;12.233790500528;0;16.750069784046;0;6.1413044558567;0;0;0;0;0;0;11.370989863729;0;9.159470903099;0;12.559950499191;0;73.464417704447;0;0;0;7.4654832832102;0;0;0;0;0;0;0;0;0;0;4.7644904737477;0;0;0;0;0;0;5.0524400029667;0;0;6.5406644142373;0;20.616869568605;0;14.368213630582;0;0;0;0;0;0;46.459716356871;0;17.967891144565;0;0;0;0;0;0;0;0;0;0;0;0;0;6.5640257712609;0;0;0;0;0;0;0;0;0;0;0;0;0;0;0;0;0;0;0;0;0;0;0;12.851092349399;0;0;0;0;0;4.7038999819585;17.518389681749;0;0;0;0;0;0;0;31.275460930917;0;0;0;0;0;20.365533762828;0;0;0;0;0;0;0;31.829243210026;0;0;0;0;0;0;0;0;24.741331723459;0;0;0;13.053678086464;0;0;0;0;73.786967123792;0;0;0;0;7.5604441216455;0;12.33987491619;29.420226306061;0;0;0;0;0;0;0;44.0889400686;0;15.863303012729;0;4.5034848476461;0;0;0;9.1781328599043;3.8730660038277;0;0;5.6871352439379;0;0;0;7.5308611578924;0;0;0;9.8027718033159;0;0;0;0;0;44.475069226901;0;55.609777205175;0;0;16.003378681626;15.878937080006;78.611020380866;12.270195976451;0;0;0;0;0;0;0;0;15.834126583061;0;18.073009840042;0;0;37.844469894009;0;0;0;0;0;36.938791519238;0;0;0;0;0;0;0;0;0;53.712601858904;0;0;0;14.161933343081;0;0;0;0;0;15.866848093135;0;0;0;0;0;0;0;0;0;0;0;0;0;0;16.415129406222;0;32.632566241668;0;0;0;0;0;37.93510634939;8.0056084823524;0;0;18.343963010205;12.079553297315;0;0;0;0;21.884401766845;12.724805800489;0;39.800580479491;0;0;20.904736453383;1.2672828251007;10.818713935219;0;5.7263509198113;0;18.782456970542;0;0;0;0;11.624927000487;0;21.323511637459;0;96.843967084822;15.328187675507;0;0;26.33670902528;0;0;0;0;0;10.689679138502;0;3.7023083562181;13.074140869788;14.330235792285;18.108850307351;0;44.840053762587;0;0;0;0;0;0;0;7.983376126557;0;0;0;0;0;7.6627098468679;0;0;0;0;17.37286426588;0;0;0;0;0;0;15.272865938593;0;0;0;12.544731517893;0;0;0;0;49.934619098189;0;72.279057623443;0;8.2056895970507;0;7.4158423018917;0;0;0;0;0;0;0;22.204344232387;37.457520801911;20.48629894273;0;27.405594942574;47.736884102289;0;0;34.56251631398;0;26.265202542;0;0;0;0;0;0;0;10.464921303482;9.5599934513028;0;0;0;0;0;0;0;55.236001717206;0;90.692403149489;25.304942583288;0;0;0;0;0;0;12.186610050834;40.925347149938;0;0;0;23.613440970442;10.256300907937;0;0;0;0;0;0;0;0;41.064590355634;0;0;7.8061128829193;0;0;0;0;0;0;0;0;0;0;37.921058091069;3.0981831406964;0;0;0;0;0;8.2292106411354;0;0;62.553986833499;0;35.191973164639;0;0;9.787918232589;0;0;0;0;0;0;0;0;0;0;0;0;0;0;0;0;0;16.340284511969;0;0;0;18.340003053147;6.8995061667091;0;0;0;0;0;0;0;0;0;0;0;0;0;0;0;0;0;0;54.860384799053;0;0;0;26.072749636325;0;11.570568471073;0;0;62.920129545095;0;0;0;135.92965073585;0;0;0;0;9.7977757726174;0;39.394585292111;10.703216658222;0;0;0;62.078215265446;0;93.437744376528;0;0;0;0;0;0;8.3651315371786;20.615354269548;0;0;0;0;0;0;0;0;0;0;15.414725053035;0;16.674982433824;0;0;0;0;0;0;0;0;0;0;0;0;0;0;19.656416395775;0;0;0;0;0;0;0;0;0;0;0;8.3529452197122;7.3002859772226;0;0;0;0;15.12548176523;0;8.0105771562309;0;0;0;0;0;10.026658506951;0;0;0;0;0;0;0;11.804959606647;0;0;0;19.739242730434;0;0;16.442183253564;0;0;0;0;0;0;0;0;16.454533974968;0;0;0;0;0;38.280083132239;24.999789475853;0;0;0;0;0;0;0;0;0;0;11.417831740786;0;0;0;0;0;0;29.090647980285;5.2485184083473;0;14.833576375003;25.854160467531;0;23.1937166862;0;0;0;0;0;0;15.539333508362;0;0;0;0;0;0;19.734497057709;0;0;0;0;0;56.937133643469;62.808225871732;0;0;17.117921425182;0;26.065407179838;0;0;0;0;8.4233230609201;0;14.228871419949;0;0;0;0;0;0;0;10.955248332752;0;0;0;0;0;0;0;0;0;0;0;0;0;0;0;0;0;0;17.323162903104;0;0;48.82492606593;17.84476849785;31.850851927394;93.862896310305;0;0;0;0;0;0;0;23.123106450413;0;0;0;0;0;0;0;32.689290487439;0;0;0;0;35.273059767412;0;9.768722910736;0;0;0;0;2.87196004941;0;0;0;0;1.1476625444653;0;0;10.572522456725;0;0;0;0;0;11.872188202153;0;0;35.523812985565;5.3155046773051;0;0;18.104729114888;0;0;0;0;0;16.881433137905;0;5.4855668434705;22.229136825266;10.559971030096;0;0;0;42.963365547752;0;0;0;0;0;0;0;0;0;0;0;25.15770370935;0;0;24.595164406476;0;29.409693034931;0;12.838244065707;84.230874728934;32.10602090095;0;0;0;9.7418951866634;0;0;0;0;40.653962549189;0;0;57.823583896164;0;0;0;0;0;0;0;0;102.73032138205;0;10.263375592572;0;0;0;19.780364785531;31.807170002537;0;42.680538718629;0;0;0;0;0;0;0;0;0;11.798939262952;8.5287451877846;0;0;64.918699964478;0;0;0;0;0;57.966597937882;0;0;0;0;0;0;0;0;0;0;0;0;0;0;0;0;0;0;0;0;0;25.354804688083;0;0;0;0;0;23.09404637726;33.060664584553;18.847102838678;0;0;68.669355885069;0;0;0;0;0;0;0;0;8.7891933487797;28.40850586499;0;8.9480517198275;0;0;30.225182780871;0;21.167346287402;69.490093595694;0;0;22.885733380737;0;0;0;26.339247411522;0;21.06999069154;17.19299651327;0;0;0;0;0;0;0;0;11.305986724919;0;0;0;0;0;0;0;5.4016833522805;0;0;0;0;0;0;0;0;0;0;0;0;0;0;0;0;37.726176201164;0;0;0;0;0;0;12.72332564308;0;9.0306147976777;5.6855585019905;25.164526567061;0;0;21.454132411301;0;0;0;24.397304195774;0;0;0;0;15.353583850093;29.614285821455;0;0;0;31.37569717284;0;0;0;0;24.559692512284;0;9.7959655230154;0;0;0;9.5904911590216;0;10.693027606794;0;0;0;0;21.744254526629;0;0;4.1867475188353;0;0;0;0;44.957137402923;0;0;7.5397860935567;21.014213161638;42.323463561927;0;0;0;0;0;0;0;0;0;0;23.959944971277;12.036989029487;0;0;0;0;0;0;0;0;0;0;30.872952502659;0;0;29.351720404038;0;0;0;0;15.511516167489;15.140655449446;15.524565113345;0;0;0;0;0;0;20.90532789783;35.145851699009;0;0;0;0;29.642968820378;0;0;0;9.8801573250406;33.128634886639;0;0;0;0;0;0;0;0;0;0;0;0;12.595442199621;14.933976629668;12.633655780311;44.256024204443;0;0;0;0;0;42.012017784598;0;17.370175126272;18.480067730257;0;0;0;0;0;0;0;0;0;0;0;0;14.590565471398;0;0;0;0;37.316248966973;20.781593552921;0;40.793789654311;0;0;0;0;0;0;0;0;0;7.6170131036545;0;17.04439855426;7.7871225001505;0;0;0;31.092110564306;0;101.95246707825;0;0;0;0;0;0;0;0;0;0;39.024424500532;0;38.305467289691;0;32.218900902707;97.465787964996;0;0;45.870109726614;0;0;0;0;10.823368361187;0;0;0;0;0;45.071847342069;8.1576200925086;0;66.53932196982;0;0;0;11.143423734745;0;0;0;0;41.839581024429;0;12.630725879664;0;0;0;23.610558198996;0;0;0;0;0;0;0;0;0;0;0;0;0;0;0;0;0;0;0;9.270581063342;0;35.767723247427;0;0;0;0;0;0;0;0;0;0;0;27.773369740574;43.662978175192;0;0;0;0;0;9.3432883226056;22.72373875554;0;19.151684719341;0;17.395178373633;0;0;0;0;0;0;0;0;0;22.732959820663;8.0120721908508;18.451691991663;0;0;0;7.2105828450563;17.955672109747;0;0;27.706478328986;0;0;0;0;27.58127238583;12.833463458419;0;0;0;0;0;0;0;0;14.492134826284;0;0;14.621201545307;42.754956626334;0;0;64.094863586217;0;0;0;34.827098550923;27.156313578769;0;0;0;51.81258109927;0;8.9557827359031;0;0;0;0;0;0;0;0;0;0;0;0;0;19.650603017678;0;0;0;142.4507925014;0;0;0;0;11.022600445532;24.736243572022;11.699473660206;0;0;24.640720817918;0;0;0;18.291150751443;0;8.0462189451332;0;0;2.7285706860732;0;0;8.1072011821826;32.571335014301;27.384634316891;0;16.032436244468;0;6.842975787703;0;0;0;9.5748779257304;0;0;0;16.460811648683;30.774619950387;0;0;0;0;0;15.674156631549;5.3260012943515;21.768355297005;0;10.081130716117;44.431517032323;20.479701393243;0;0;0;0;0;0;0;44.800518915812;0;0;13.458948978198;24.559761847274;0;0;0;0;0;0;35.196031209249;0;0;0;0;0;0;0;0;0;0;0;0;0;0;11.690615087081;16.782726979185;0;16.889779754428;0;0;0;0;22.832258924519;0;0;0;0;0;0;0;0;0;8.6944766919266;0;9.4430557724457;0;0;0;0;0;0;20.62192458201;0;0;0;0;0;0;9.1160180829216;24.749824165144;0;0;0;0;0;0;0;0;5.1123915315647;0;0;0;0;0;0;0;3.5472938733246;0;0;0;0;0;27.880140752899;0;0;60.891941932548;0;34.470880380341;0;0;0;0;0;0;0;0;0;9.4867999638107;0;0;0;0;0;0;0;0;0;0;0;0;0;0;19.156908422194;0;0;0;25.782750429432;0;0;0;0;0;0;0;0;0;0;0;0;0;0;0;0;0;0;0;0;0;0;34.596323940436;0;17.278382237917;0;0;0;0;0;16.215984035721;11.142014994465;0;0;24.137454340754;0;0;0;19.549015176852;0;0;0;0;0;0;61.387720609455;0;0;0;0;0;19.707235172876;104.72742640553;0;0;0;0;0;0;0;0;0;0;0;0;0;0;0;0;0;0;25.731753674979;0;0;0;28.339450779739;0;23.416901780233;0;0;0;0;0;17.226237482245;0;0;0;0;0;0;52.678018866651;0;0;0;0;0;0;9.900245717902;0;0;29.907939769584;0;0;26.487079602093;0;3.3116781806387;0;0;0;38.099961298156;0;0;0;0;0;0;0;0;0;0;10.061451808163;0;0;0;0;0;0;0;0;0;0;11.175903735387;7.0344837280088;0;0;0;0;10.746613665214;0;0;0;0;0;0;0;0;11.69475568342;13.628985544551;0;0;0;0;0;0;17.560516729908;0;0;0;0;0;0;0;0;11.307398398704;12.1205746736;32.672214354746;0;0;0;0;0;0;6.6585807241143;0;0;0;0;0;0;0;4.6714902620512;23.946149238287;0;0;0;0;17.112491330136;0;0;13.008857926786;0;0;25.48067824908;0;0;0;0;0;0;5.9962951562166;0;0;0;0;0;0;0;0;0;0;0;0;0;0;0;0;0;6.9838523089282;0;0;0;0;0;17.221550484155;0;0;0;23.219248429153;36.698512236801;0;0;0;0;0;30.78151134919;0;0;0;22.265378797889;0;13.406515541801;0;0;0;0;0;58.992862015373;0;0;0;0;0;0;0;10.135596985251;0;0;0;0;37.338929447886;0;15.356416828722;34.554697975677;0;0;0;0;0;0;0;0;18.912779855887;0;0;0;48.468785880397;0;0;0;59.24370760068;0;0;0;23.836769931854;0;37.876511414507;0;30.820514571664;0;0;0;0;0;0;21.190440066359;38.258557737234;0;95.053459005004;41.662960746382;0;0;16.234779545815;0;0
343.14285118689;0;0;10.403426879543;0;0;0;13.647778329408;0;0;0;21.837497299569;2.6644263963887;0;0;0;0;17.738041399968;46.325375214886;0;0;44.993018198234;0;14.592268928033;76.093875228126;0;20.137483193327;14.644232309333;29.502508497637;0;0;0;4.4756259810397;0;0;0;0;22.424288573068;0;10.592746056145;0;17.722021816217;0;0;0;17.782337893634;15.662616049269;0;0;0;0;0;20.328681456529;0;0;0;0;0;108.45445961686;82.328082349679;16.050399767756;0;0;0;0;16.875506777796;1.1069296054929;0;0;0;10.548434482426;0;0;18.000383721846;0;0;10.127528013066;0;4.4719408049217;20.295634201541;0;0;0;0;72.752673855499;7.3821214328174;23.307801101726;0;0;0;16.868927949387;0;29.997638108079;0;0;10.326303162743;0;0;0;0;0;8.8024000226655;78.198311231251;0;19.760157778339;24.694376771025;0;0;0;45.110815279416;0;0;0;0;18.744767364228;0;0;0;16.596838447842;0;0;6.9189508766998;0;0;29.223509950659;0;0;0;0;0;0;0;0;19.515502647448;74.091270396724;0;0;0;0;0;0;0;0;0;14.388331248007;23.831051157582;0;0;26.452376233671;17.594306594699;0;0;0;14.276437003916;16.132552175411;18.683229813665;0;0;0;0;0;6.995670066552;0;0;38.568622022696;19.793093635925;18.80957955483;0;6.9930685717879;0;0;0;0;0;155.17025291516;0;0;0;167.14022279036;33.956808866127;0;0;0;0;10.126524399471;14.432455421011;0;0;0;0;0;0;18.839731789582;0;0;0;0;0;0;0;20.39619186835;17.777465441652;0;0;0;0;0;0;26.084860016196;30.687121764261;11.350949652031;0;0;122.5407347755;106.45987601018;162.74810657525;0;18.426326767993;86.985210002866;18.362861034513;0;0;0;13.477101512856;0;21.656754701413;0;0;0;0;0;18.093370393369;0;0;0;14.600616104164;13.300942167201;0;20.752190211455;0;0;12.930773417652;146.62790523274;0;0;0;98.24181519313;0;0;0;0;0;0;18.751571658745;0;27.224153700819;33.22520664272;0;0;0;0;0;0;14.729373354152;0;0;0;0;0;0;0;0;22.135383719024;27.256177187096;0;0;0;0;0;0;0;0;0;33.589039847516;11.089163695547;0;0;0;0;0;47.656855862772;0;0;5.4348614130187;0;28.229340066548;0;17.02330489557;17.219302928227;0;16.241336686228;0;0;0;0;0;0;25.684049820345;0;0;0;0;0;0;0;0;12.177542486414;10.27676327074;0;13.553748218137;0;0;0;0;0;0;0;0;0;0;0;0;10.529780975438;55.275457879005;0;0;36.077990355602;9.2050011280467;0;0;294.55642040909;0;0;18.573251155631;0;0;0;0;13.400813363654;0;20.0229659876;0;0;21.781361597678;10.681656323703;0;10.670172878656;0;0;39.579001232237;0;0;182.3524188937;0;0;104.92212107445;0;0;0;0;96.238703861773;26.871121445813;0;0;0;0;0;0;0;18.982598146176;0;0;13.569375033868;0;1.6905499437868;35.41290816586;0;0;24.680099890083;8.9381717451254;15.812465834505;28.005213372851;0;0;0;43.888168088047;6.7766486246493;0;0;11.659418498849;6.3060602872723;23.668366646102;15.020263214619;0;0;0;10.677312252926;20.757887574034;0;22.744854143362;13.705173867298;0;0;0;0;0;0;40.921418874673;0;0;0;0;0;0;0;0;8.0169741955954;0;0;0;0;0;0;16.354652325031;0;29.772904605223;0;30.860325577118;0;0;21.500813445951;48.67003829171;0;0;0;16.095887388224;0;0;0;0;0;0;0;18.591979298136;0;0;0;0;0;53.519166813834;0;0;21.241942965822;0;0;0;0;0;0;35.656836155596;0;7.214290065859;0;0;0;0;12.282205429448;40.054471661176;0;43.542234772596;21.099082185587;0;0;0;0;0;0;0;0;0;0;0;79.227182144818;0;49.512630824266;0;18.015490851843;0;27.617372205132;52.556318558021;0;0;0;0;0;124.02715140439;93.167349975541;0;10.422593419425;0;42.390840553864;0;37.448787300875;24.408784570204;0;0;0;33.139830444572;0;0;0;0;0;0;0;0;0;0;0;0;0;34.90661471162;12.353327377774;0;0;0;0;0;43.980388899095;0;0;0;0;0;0;44.023653725994;0;0;0;0;50.102274513354;74.415782338124;0;0;0;0;17.044393583885;0;0;0;19.483200261085;39.910213286264;96.797200680268;0;5.8625600928648;12.304855317158;0;0;0;39.174525580763;0;0;0;50.55341330175;0;476.80501369912;0;0;0;0;19.313119471933;0;0;0;42.854859845576;0;0;0;0;0;0;0;0;0;10.799365742925;0;0;0;0;0;30.609623014666;0;21.816839151982;0;0;35.101565136376;33.032756065186;0;10.826122633507;0;0;13.129371697043;0;0;0;0;0;40.585593231248;107.74989061649;25.201029073949;0;0;82.608501107809;0;3.2702242479469;0;0;0;0;0;0;0;0;16.717031024306;0;8.8021299074273;0;0;22.115226259569;0;0;0;15.141831961212;0;0;0;0;79.549630753547;0;0;0;0;0;0;0;0;0;17.543810336462;146.98999309282;0;174.9874032243;0;0;0;59.794773445004;0;0;92.592982163248;5.1897594276325;0;0;0;21.66164364615;0;0;6.5132149698699;0;0;23.905366403584;0;0;0;49.82152250044;0;7.5906533881568;0;0;0;0;0;96.800449183777;165.9547327521;0;13.500541989647;0;0;10.27000799302;3.6101534333112;0;17.493420272223;8.4708146783796;0;0;0;0;0;0;0;0;0;14.614668299529;0;0;11.624802017604;0;0;88.265335805609;0;0;3.56913806032;10.935178760854;0;13.602164708362;29.427670765614;27.646968975949;0;0;0;0;8.198544018569;5.06950606115;0;0;0;76.809503553581;0;0;0;16.933614866911;0;9.8327370477779;0;0;0;0;26.392975926164;0;18.33630717029;0;60.553862178091;0;0;13.287696663493;0;0;0;0;0;0;19.924625441331;0;0;0;0;0;12.08198890896;0;14.908235921653;0;0;40.665994880324;0;0;18.693740680358;0;0;0;0;0;0;0;0;0;0;0;4.7854401986797;0;27.736510006878;0;0;39.569530362243;26.455785230017;57.084025900637;7.3806110727943;59.590632035836;0;0;27.053226240456;0;0;0;0;5.3681285680368;0;0;55.922574920433;0;0;21.52815926193;0;0;0;0;0;23.632061504707;0;0;0;29.685974599212;0;38.117578991373;9.060789461817;0;0;0;0;0;0;0;0;0;0;0;0;0;0;44.147679312744;39.865223048441;0;0;0;10.544769239548;37.544187465299;0;0;0;0;0;22.155785700943;0;0;0;0;0;0;0;0;0;0;0;0;0;0;0;0;7.9193327107392;0;21.643516796231;0;0;12.070659036718;0;17.710482527111;0;0;40.208158481902;0;0;0;0;0;23.149808142071;30.732054070087;28.95000751467;13.125757633668;0;0;57.589835637492;84.339850445028;49.552425490781;0;0;0;48.812770879058;26.514844814963;22.374208874827;0;13.693473091918;0;0;0;0;0;20.141239171387;0;24.10840413808;46.719648353144;0;4.7379698525121;0;0;4.3624874680867;0;19.209968734231;0;0;0;0;0;0;0;31.17515652414;6.6374076424352;0;0;0;0;0;0;0;0;18.336722983114;0;0;64.359716113345;74.865405095744;7.2889219100569;0;0;15.751677473866;0;0;0;0;0;0;38.93235896778;0;0;0;0;0;0;0;19.971717657937;7.0054223784808;0;13.849186498231;0;0;0;32.735214550048;41.221452583743;0;0;51.967261249977;0;0;0;0;0;0;0;0;0;0;0;0;0;0;0;12.85627574747;0;0;0;0;0;0;0;0;0;9.9358952288238;5.7128162660448;0;0;27.60747518393;0;0;0;0;19.630941924745;28.184758653784;10.510426006351;12.755419083392;16.531120339022;0;0;0;0;75.969069752446;0;0;0;24.958597850692;0;177.95462125321;0;15.989748145621;15.449955380149;21.896051870937;0;0;0;22.801696982394;17.264903145256;36.564952242723;0;26.464273057051;19.306109519919;0;0;0;0;12.245050485422;0;29.449500738528;0;0;0;8.8200221558602;0;0;0;0;0;0;0;0;0;0;0;0;0;12.325164060773;0;95.148967743604;120.90780742958;7.766662619004;0;23.939129055349;0;0;0;0;48.156277795358;0;24.9974383981;0;0;0;0;0;0;0;0;1.0614000118431;0;0;66.026188760207;47.434662668459;0;17.446073881979;0;0;0;0;0;0;0;34.977975287341;0;0;0;0;0;20.530116707654;0;0;38.36682128634;0;58.896091458973;0;0;0;0;14.370591237741;0;0;0;0;0;0;0;0;0;0;0;0;0;55.199923349843;0;0;0;0;17.822864711727;0;0;0;0;0;0;13.197670261999;0;0;0;0;1.1902265250651;0;0;0;0;0;0;0;0;0;230.43875529718;0;0;0;0;0;0;34.692808138118;47.788884563481;0;14.66622081299;26.590802134317;0;14.944297184007;0;6.7883425619253;0;0;18.331534111927;0;0;11.328133727354;0;0;0;23.898075996755;21.027275191514;0;24.685320705984;6.041089799289;11.212733472468;0;0;0;0;0;0;0;0;0;0;0;0;0;0;0;0;0;0;0;0;0;15.586501527279;0;9.2238160691197;0;0;0;0;0;7.0812873250127;0;16.967587106539;0;0;0;0;0;0;0;0;0;0;0;0;7.8768216412048;0;0;0;0;0;11.863097006849;0;22.850401717764;0;0;0;0;28.00499978677;0;0;0;0;0;0;0;37.28716257784;27.772447873223;0;0;0;0;0;0;0;0;0;0;0;0;0;28.833309628517;0;0;0;0;0;0;6.1091551449807;0;0;11.06185406624;0;0;0;0;0;1.3551165349497;0;0;0;0;7.603858844852;0;10.600488309326;0;0;0;19.159443095587;0;0;21.861463517725;28.853199083333;0;21.538143640047;0;18.404340020329;0;31.750400371773;10.235507426428;0;0;0;0;0;16.067979043072;0;12.856248455849;5.3430246934744;0;9.0103992711585;0;0;0;0;0;7.8127150638247;0;0;34.298854334475;0;0;0;0;11.034871182614;0;0;0;14.272265130126;0;0;20.357113415059;33.379337348007;19.974547017365;6.8568828611692;0;0;0;0;4.123373913721;0;0;0;65.219517850185;1.2715124371823;39.465676384802;0;0;30.621176689756;23.618286394607;7.1251982124998;0;32.274206253736;0;68.005250927511;0;0;6.8174790484178;0;0;0;0;0;0;0;0;0;0;0;0;0;0;0;0;3.7389716206018;28.849759695469;0;0;10.957802403498;0;0;0;0;0;0;51.214066363442;0;7.6146415732896;6.9309262109118;0;0;22.508411952837;38.630510638935;0;0;0;0;0;0;11.575923549081;13.841651970429;5.8243478765722;0;0;0;22.526884711627;0;50.405685261013;0;6.9035707670605;0;0;7.5670036937158;17.040885475888;18.338701854316;26.471634430967;0;7.1872484667801;16.916169172734;10.408845379122;0;0;30.758086925813;0;0;0;0;0;0;9.227731937469;19.067170238655;0;0;0;0;0;26.129394712029;0;0;17.141101005015;0;0;0;0;0;0;0;0;0;0;0;0;0;4.0791350604159;0;0;0;0;0;3.5150296059208;0;0;0;0;0;0;0;0;0;6.6160831801802;0;0;0;19.027648451565;0;12.073458220051;0;38.121487908772;0;0;0;0;12.386795928716;5.0969427664217;42.416018191115;9.8599789096478;0;0;16.770479563157;0;26.411975601557;0;0;0;0;0;0;0;0;0;0;0;14.306209901353;0;0;0;78.610596996505;0;0;0;0;0;0;0;13.357409321739;0;0;0;0;0;0;36.912125745978;0;43.985018737915;26.98546515966;0;0;0;0;63.363625618393;0;0;0;0;35.377018681669;0;0;0;0;42.556108253493;11.685346356972;0;0;23.411425044132;25.279539494211;28.800106724726;0;0;0;0;29.485433447781;0;0;0;27.669353733405;0;0;0;0;0;0;0;0;0;68.028972865246;0;0;0;0;0;0;0;0;0;17.311260660122;0;0;0;0;88.197184309391;0;0;0;0;9.4946335107235;0;18.922200208347;0;0;0;0;0;0;0;0;0;29.523401734773;0.95832086205155;30.901604537962;0;0;0;0;14.438951672207;0;0;0;0;24.355492411962;0;0;70.295589988872;0;0;0;30.40251246529;14.107550118583;12.497587843396;12.639170656589;0;30.577545484563;0;0;0;30.524973385148;16.690700777388;0;16.059263321384;0;85.888590226712;0;0;0;0;27.541807431013;0;0;9.9828646371619;15.052525773961;0;13.867840200762;19.035029121617;0;0;70.123770099085;0;0;10.181813246986;58.868457341357;0;0;0;0;0;109.11388013835;14.479534734692;0;14.541093945942;0;0;9.0390936106145;0;0;0;0;12.656627061659;0;0;0;0;0;0;0;0;55.974217568825;0;0;0;0;0;0;0;21.688034836229;0;0;0;18.905807720966;0;0;0;15.806492243128;0;0;0;0;0;47.421111315795;0;0;40.635925973843;0;30.327939198182;52.297758457501;0;74.997043341635;35.665846213864;2.2494607370445;0;0;0;9.2130910256328;13.035363718805;9.717028941275;0;0;0;0;0;0;98.466012856533;0;0;0;0;11.050410881473;0;5.168020826807;0;0;0;0;0;8.8173744765696;0;0;0;12.939270346349;0;6.4466136341649;0;0;0;0;0;0;11.631526080647;0;23.030324554212;0;0;0;0;0;20.823451636049;24.440569508522;11.15275187487;0;0;6.5769407176528;0;39.421745029987;11.649641572723;18.337987116274;22.608616682846;43.423107411729;27.058110764428;25.900671723777;0;0;0;65.913030684102;0;11.219830786124;12.333446694259;0;50.26640852897;139.9923947496;0;15.98049256279;19.712757950401;0;0;0;8.0697034084282;0;0;0;0;0;0;0;0;58.795415722777;0;0;0;0;0;8.986461780164;0;0;0;0;0;84.25913145318;0;0;0;0;17.705138085861;0;0;0;24.643974156147;0;15.636387004056;0;0;0;0;0;20.350429620636;0;0;0;0;0;31.700615141077;0;22.519642532649;0;25.272535365997;0;0;0;0;0;0;0;0;0;0;0;42.838676198238;0;14.825505680525;21.991979254523;30.17244814909;0;47.782771940157;0;0;20.973875628407;71.573345929147;0;29.022833252582;0;0;0;0;0;0;0;0;0;0;0;0;0;0;0;0;13.762716352983;23.197213683714;0;55.997017813538;0;0;23.405067855622;0;13.843856968496;0;0;16.501445931022;0;0;0;0;0;0;0;19.605879352928;0;0;0;0;0;12.142359769337;0;10.35844529061;0;0;9.9888577225225;0;0;0;22.588032549398;0;0;0;0;27.16966012745;0;0;0;38.261065747544;14.862987744501;84.746003345682;0;5.9471523303606;6.302834762392;0;0;0;0;16.878341562169;0;0;0;0;48.134086290411;0;21.087827275359;0;0;0;0;0;0;37.853362694488;0;13.357731122505;17.528997100964;0;6.5255645433307;0;48.497756764948;0;90.29384260735;6.248033645958;0;0;0;0;0;0;0;62.024703976983;0;0;11.540423252698;0;0;0;0;0;0;0;0;0;0;0;7.9866530267557;10.266077828105;0;0;0;0;0;0;0;0;0;165.9332568188;0;0;0;0;0;0;54.02226234076;0;56.349159515117;0;0;37.348373881449;0;57.882496896858;0;0;0;0;0;0;0;0;0;0;0;0;0;0;0;0;0;0;0;0;0;0;0;0;0;0;17.328545248015;0;0;0;0;0;0;0;21.917419031356;0;0;0;0;46.797345301794;0;0;0;0;0;0;28.356962541319;20.887027738939;0;0;0;0;0;0;0;0;7.3412816922151;0;0;0;0;0;0;0;0;0;0;0;0;0;0;0;0;0;0;17.909698213967;0;11.795835788277;0;57.643074963926;0;0;0;16.431685585992;174.93854142353;0;0;22.217189518038;1.5197536626706;54.45454489547;0;0;0;0;57.373838933239;0;0;0;0;0;0;17.489519141588;0;0;13.807269350263;20.08381931317;87.69569805093;0;45.443089975135;0;0;0;0;0;16.779804666229;0;0;0;19.244122301894;0;55.052287762946;0;0;27.890491194643;0;0;24.331545488995;0;0;0;14.59450130369;0;19.882261611205;0;0;0;0;22.898164314416;25.388918071727;23.207480243952;37.067673269205;0;0;0;36.123613774134;0;0;0;77.781580811271;0;0;0;0;0;0;0;0;21.371536522286;0;13.194584739407;0;0;0;0;12.167057314806;23.651748723836;23.96382640524;0;0;0;0;0;0;0;20.529734519962;0;0;10.109506290416;0;0;0;0;0;0;0;0;0;0;0;10.88399885441;0;0;0;0;36.292771254981;0;0;8.6236636893115;56.029913248515;0;0;0;0;60.481834453834;21.001897932741;0;0;36.057274731491;3.5890133153525;0;0;26.209920841886;0;2.1568790977076;31.338765086;90.443622084883;0;0;13.254612041753;0;0;0;0;47.335308018585;85.977215004412;0;55.522090613444;33.05441213621;0;29.615989468881;28.078928606097;0;0;22.673437582052;0;0;23.270667299328;0;0;0;0;12.732492300952;0;20.269219736774;10.612295983267;0;8.9907399317556;14.559483779634;0;21.684198726642;0;0;0;0;49.828686166377;0;17.033262787157;0;0;0;0;0;0;0;0;0;0;0;0;0;0;0;133.15105613372;0;0;0;0;0;42.030496954921;0;20.129082494688;0;0;0;0;17.088295697853;0;0;22.988625053621;0;0;0;0;0;0;26.692371707415;0;0;0;13.434080966486;0;0;0;0;0;0;0;11.193296843941;0;28.54386850693;0;0;42.038045983924;74.115953125042;0;0;69.087627053056;0;22.269560954853;47.295485331583;0;129.71460040589;0;0;42.545324484254;26.815620247922;0;0;11.041335694942;0;0;27.485230996937;27.546866393416;0;3.7433054163886;0;0;0;0;24.865238324566;0;25.374515166361;17.7508857654;0;0;13.059991342769;0;0;0;0;0;0;0;0;0;0;0;18.215550681684;0;0;28.341531752123;0;128.99444087349;27.275841538209;43.504874896247;0;0;0;0;0;0;17.163583472198;0;75.099365844051;0;0;24.578200812453;0;0;0;0;22.914959417071;9.2536043346148;0;0;0;0;0;0;7.7626568497335;0;0;0;0;0;0;43.879870392798;0;0;0;0;0;0;0;0;0;23.981324322406;0;26.259975695995;0;53.220113091681;0;0;0;0;0;25.030283135931;0;0;0;0;0;0;19.134046135502;0;0;18.797492924019;16.136436733664;0;0;0;0;35.27695166203;14.429103483543;0;0;0;33.736220662236;33.72416981967;0;40.333883519899;0;0;0;0;30.18260677859;0;0;37.446607409766;15.671681057534;0;26.5852171744;21.741719874742;0;0;50.273356469219;0;0;0;0;24.650920543306;9.4751558792501;0;0;0;5.615710381665;31.139838800038;0;30.423699642054;0;24.531017229157;47.367191280581;0;0;0;0;0;0;0;0;0;7.3842918973132;0;61.377892258035;22.03154138575;16.659748879562;0;7.5722130278469;14.142624773223;0;0;4.8801341392767;34.115379818563;0;11.664178131709;0;0;17.461573076285;20.188561953133;0;0;11.191759384396;13.829992082369;0;0;0;0;0;0;0;0;0;18.7573321619;36.115320122645;0;0;10.932970524869;0;0;0;0;13.466190007574;0;0;0;0;0;0;7.5361251413505;0;37.391688850189;0;0;51.846239451572;0;0;0;0;19.50656947412;0;0;0;73.700064037385;0;0;0;0;0;18.409530378262;0;0;0;0;0;37.354368176526;0;16.420313909061;0;0;21.741812486398;0;0;21.613420958869;24.329006339297;49.307544390871;18.69895952038;14.271255292792;0;0;0;0;27.081501821333;0;23.370132951064;5.9839579266002;11.750481222654;14.966798168764;0;0;0;0;0;0;0;0;3.3855570057575;0;0;0;10.413032095519;0;0;12.396832972225;12.661814397892;0;19.180724263753;27.723109469323;0;0;0;86.233732934949;0;0;64.494811880701;0;0;0;17.967117165222;8.4808811567623;10.845560827092;0;0;0;0;0;0;0;0;0;8.7563335972366;14.968416083586;0;46.376702053203;23.166525849226;0;8.1670578204294;0;0;0;0;0;0;0;19.319650824876;0;29.289871219705;11.131232579169;0;38.154622489378;25.853977673481;0;0;0;0;0;0;8.0731067927188;0;0;14.320677212227;0;0;0;0;5.173450675235;0;0;0;0;0;0;114.47996808089;60.671099918325;0;0;0;0;0;0;0;0;0;0;0;0;32.470053436746;0;0;0;0;0;0;0;0;0;0;0;0;0;0;0;0;26.996006245166;0;43.059426151344;28.752961833839;20.879058827902;0;0;0;0;0;0;0;0;9.4867999638107;0;0;0;0;0;0;0;0;18.823371955989;19.050820735948;0;0;0;14.988366003852;0;64.473873850944;0;0;0;0;0;0;0;0;32.372968328437;0;0;0;0;8.8394087818121;0;0;0;52.513350355348;0;0;0;0;0;0;0;0;54.074297251514;40.691842226978;0;0;0;0;0;0;23.737336292557;0;11.524799531672;0;19.519181076427;0;0;0;0;0;0;0;14.913241091649;16.603387691361;25.62270077612;0;9.7698799955537;0;0;23.212183560901;0;0;17.512396408304;0;49.46541363368;0;0;0;14.655410934189;0;0;0;0;0;15.532074423033;8.9336440803198;0;0;0;0;0;0;0;0;0;0;0;0;0;0;12.059781903514;25.35179156364;0;0;0;15.501904235107;0;0;0;0;24.439239409729;0;49.237615787089;0;23.038876437991;0;0;0;13.732400374617;0;0;188.1299469459;0;99.303791892708;0;0;0;0;0;0;0;0;0;5.8180930411274;0;0;0;0;11.999511639542;11.319133284184;0;0;0;24.563453874774;28.537644223987;58.850979555713;30.283595975682;25.83996477912;0;0;0;0;0;17.36692738633;21.524521158024;0;0;18.426340546751;11.729355100017;0;0;0;0;31.445798710085;39.781257293857;16.862205869117;49.438476975333;10.382003003554;59.024616434645;54.382631045684;0;0;0;0;0;0;82.652097005979;0;0;0;0;0;0;0;20.734289878973;0;0;0;0;90.408338442673;0;0;18.809895849603;3.2026823681129;0;0;24.627715256139;25.730421662458;0;0;0;0;0;0;7.936809013554;8.3249957822285;30.155976754342;10.024467104588;0;0;0;30.726700241538;0;0;0;0;0;14.762940688535;6.5485854995523;0;0;0;24.987318205159;0;0;0;0;58.479339363086;0;11.952732563338;0;0;0;38.386015251158;0;0;0;0;0;40.978767569583;0;11.90252487278;0;0;72.948170521817;33.571715668729;28.18062629863;0;60.077049557395;27.922984129746;0;0;0;0;0;0;0;0;0;0;0;0;0;28.012525035106;0;0;0;0;0;0;0;25.011995823574;0;20.86740555787;0;0;0;0;0;26.035023949423;0;0;0;0;22.116416637159;0;0;0;0;35.082314593861;0;6.9250736561945;9.3779079249521;0;0;0;0;0;92.687736084936;0;0;0;0;0;0;42.733298339533;0;11.258521070153;0;0;0;0;0;0;0;95.334991544261;0;0;19.702696964149;0;14.430915151836;0;0
345.11470174375;0;0;14.404744910137;57.329481010343;0;0;11.941806038232;0;8.2722919916629;0;0;25.882999279204;5.3300684990694;0;0;0;26.649497605694;0;0;8.9654296330626;52.447482751787;0;0;52.100310967005;0;0;0;0;0;0;0;8.2392205560049;0;0;0;40.468077285569;13.361622724885;22.199446959168;0;0;0;0;0;35.35935284859;28.47498551595;0;0;0;13.242253693688;0;0;0;19.605802937844;0;0;22.597137346677;23.527733462649;0;0;0;13.542830076737;0;54.409064639258;0;0;0;0;0;91.770601341012;0;53.666145063286;9.9224899218716;0;0;0;0;50.81032354676;0;0;0;43.417754212998;0;0;0;0;0;0;0;0;0;0;0;0;0;0;0;0;25.824921317392;0;15.277258667597;0;30.500586123392;51.273202725781;0;0;0;24.480859509247;0;0;0;0;0;0;0;14.263772291412;0;18.423050202502;11.02133803177;0;0;16.432508332162;13.630481323;0;22.581803143691;0;0;0;20.970114291491;0;0;0;34.029937726478;21.289639251762;21.692120990676;8.8249841955142;14.947400364664;0;0;10.06983188753;0;0;0;0;0;0;0;0;0;32.85186934479;0;0;0;0;0;26.037267080745;0;0;0;0;0;0;0;0;0;0;0;0;4.5954450614606;0;0;0;0;0;0;30.361389268794;26.310303723658;0;0;36.786542938305;0;0;0;14.512180372297;0;0;0;0;35.050678979206;0;0;0;0;31.133523662286;15.385515175941;0;0;0;0;0;0;0;0;0;20.072329805536;0;0;0;0;0;7.9456647564215;0;0;0;0;0;23.587375039766;30.775886197605;0;0;0;0;0;0;0;10.760274348501;0;0;91.570128392812;0;26.917479196949;17.101952837568;2.1741934580907;0;9.5850561586091;6.2020316194677;0;13.373134914058;22.728589279213;0;0;20.614276462923;0;0;0;0;25.85310926135;0;0;0;0;28.617544250203;41.015726450795;22.602340838666;0;0;0;0;0;10.923545467525;11.365582885284;24.49140885322;0;0;0;10.798257986716;0;0;0;20.278463309113;21.934159649735;0;13.702856587967;0;0;0;0;0;117.40710395175;78.552759998118;0;0;16.891966765216;17.063950724674;20.692150813339;9.852913709178;0;0;9.6706629199933;0;0;0;0;9.3958621038628;7.5686511772774;0;0;0;13.823947421253;24.392647634433;32.995557688863;0;0;0;4.5401744928666;0;0;0;0;0;0;0;0;0;17.594289972737;0;33.48824183764;24.997532280179;0;0;17.774382956238;20.415742984862;0;0;0;65.777992183711;0;0;0;31.95219085526;13.825307454003;37.283598978067;11.683729575486;26.622465427439;10.1572922147;0;0;19.462002385013;88.952632162352;0;246.1964110882;0;0;11.829392105074;14.171084784618;0;10.189142455244;29.738713012399;17.632649162703;0;27.578802209336;0;17.457459699392;0;0;0;26.254241161956;0;0;62.042758688371;0;51.487361964598;0;0;0;0;0;0;0;36.348550683094;86.741463349098;13.727638129926;65.360673339276;15.827748912133;21.42577787912;0;0;0;40.729586735327;72.47901110358;0;10.069835778875;11.873203154635;34.826739943185;25.546088039445;0;0;0;44.638789366411;0;33.232979042011;0;0;0;0;0;0;19.04188625097;16.391484887232;16.803279601282;0;15.562761630314;0;0;0;28.172092214308;13.664417466542;15.881034469291;0;50.965321321238;22.989323906435;38.667047716293;0;0;0;0;0;0;11.779530442437;34.130024571211;0;0;36.107660463117;0;0;0;13.931135487428;43.057612369123;104.80358954719;0;0;33.121085903147;38.712803458341;20.50090221025;0;49.434256703012;49.534266039165;0;0;0;18.445434693106;25.957353755578;0;0;0;0;0;19.723029173196;0;0;0;0;0;0;24.377235817454;0;35.087520680523;2.1338193140008;0;0;0;0;11.989317502182;0;0;0;0;0;0;0;0;30.253474469731;52.88606026555;46.86175724001;0;110.8811530867;21.627361734464;0;0;0;0;38.876931489167;56.774717895998;0;0;21.557714113759;69.630556010714;0;0;0;0;0;43.655794243063;34.4417902849;0;0;0;73.440033254346;0;0;0;7.7145207223665;0;0;0;0;0;21.500514783701;0;30.774170353576;23.949627431562;0;0;10.495777365188;0;8.7854564001418;10.511553563244;19.388863455123;0;19.797743638133;0;0;0;0;0;0;1.9612200451171;54.012487844416;0;0;0;19.374006251426;0;0;0;20.548065058064;15.280168782613;0;17.72852885855;0;0;0;0;0;0;0;0;0;0;0;0;0;59.533406678186;0;0;74.630800816013;0;12.966448983025;12.976535353482;11.101703828167;37.808982684879;0;0;0;0;0;36.354304496888;7.8876971624653;0;0;25.72864321608;0;0;0;0;0;24.451168994351;34.597738817334;35.262203530195;0;0;0;0;0;0;0;0;3.1986680351154;0;0;0;0;0;0;0;0;0;0;0;0;0;0;32.281827037891;0;29.699394341886;0;0;15.111295696644;16.075151789147;0;20.409295315253;21.24699398285;0;0;0;29.02175465594;0;68.850559945868;0;0;0;0;0;0;0;16.914191052677;12.545844337839;0;0;0;55.082599430054;47.823509417768;0;0;0;0;29.528337651851;19.6524998895;0;9.2385294842481;21.603923075315;0;21.073683657357;0;0;0;0;24.859259610484;0;0;0;0;0;0;157.88991058554;65.524483503893;25.747424175081;0;60.494076579715;0;0;0;0;98.574093014861;22.99798978654;39.560977325809;0;0;0;0;0;0;12.462863467648;0;0;0;23.761698383769;0;15.132754879333;0;18.987540117728;13.557783124527;0;50.092328732723;0;13.200181004712;0;0;44.186972284535;0;0;0;0;0;34.475599328703;0;15.24454311464;0;58.748578483552;20.268238660231;0;0;0;0;0;51.421148013726;0;0;0;0;0;85.862363282887;13.053675075911;0;6.2725989312824;0;0;35.111993223526;11.917549399036;27.482363064464;0;0;0;12.52241309175;11.519570406646;0;0;35.99080953678;35.676594317271;0;39.922360231556;0;0;0;0;94.877360204942;18.407923716519;0;0;0;0;12.748532434366;0;16.970112848446;0;0;40.136494446023;24.603146329756;0;63.856800115077;18.666526032554;20.350736439331;9.9829845399296;0;0;0;0;0;16.320776723279;0;0;41.731541072218;29.803024085896;16.364647581333;0;0;0;16.279108190311;0;0;12.486178709733;12.497526813886;0;0;0;41.600251228562;14.356160311062;19.419090560221;47.046740254169;0;0;13.780181607524;0;0;46.40744405056;48.025310565321;0;0;73.818192768409;0;15.343287283319;0;0;44.662159312294;0;0;33.415222109213;0;29.603725151745;0;35.755548443484;39.503193843092;42.337315876214;0;0;89.668956337936;80.688880493574;4.1329810449521;0;0;0;0;0;5.5792650482916;0;16.033366347997;0;0;70.045558043085;0;38.437894781217;22.510398819202;41.894502842995;12.550836842302;0;0;0;46.874053453692;0;0;47.321321214059;0;0;10.465239709861;0;0;0;0;27.528110240975;0;0;12.440458091601;0;0;0;0;31.062114436309;0;0;95.956474341979;0;45.256530708148;85.490425261943;0;0;0;0;0;0;0;0;0;0;0;0;20.407511216136;0;48.160408235323;0;16.386455804666;0;0;0;15.860815726177;0;6.7013597469837;0;25.187312062491;0;11.336169452364;16.641038111208;0;0;0;21.526242519215;27.434085132379;0;0;0;0;0;0;0;0;10.703240108792;13.221123426034;23.06291030624;15.47285095132;0;0;0;0;0;0;0;0;0;0;0;0;0;6.80973653555;0;0;23.039296896457;0;0;0;0;0;0;28.681144002209;13.27481528487;6.1414878457698;0;0;121.71604534111;0;0;0;42.070121289185;0;0;0;0;0;0;17.337865549559;0;6.1973813011932;5.620518417053;0;89.82548685372;0;14.798281815255;6.9120277526452;23.359415380668;0;0;0;0;26.517231727426;0;0;0;0;53.286001015992;36.844062193406;18.432940367973;0;50.280144544722;104.63577507962;105.40914303557;16.804872619113;19.166601168009;59.906703940945;0;0;0;0;0;39.378353871551;0;0;0;0;0;0;0;0;0;13.461276959116;0;0;0;0;0;0;22.791336679676;0;86.020849743621;8.7754987057495;0;0;17.777887237211;24.628251243219;10.855008959996;0;0;0;0;0;0;0;21.557474496157;0;40.31089336861;0;77.627851955131;0;0;104.37547463754;0;0;0;0;0;0;0;0;0;0;0;6.8650270484628;0;0;30.995489204738;0;0;0;0;0;29.332959812622;0;58.853688210003;0;0;0;0;0;24.120652757087;22.295110028898;0;27.77182974776;12.698223823588;0;0;0;0;29.234970687612;0;25.768819402071;9.7301586889169;17.346527196644;0;40.032187648224;179.27709377489;0;0;23.068615271518;7.096905044179;0;0;9.5412280740034;0;0;65.469481518834;0;0;0;43.016888067205;73.322073457555;0;0;0;13.355950149026;18.400725087643;0;0;0;116.56979627602;49.347466123311;0;0;56.265967799942;0;0;57.916907664027;8.7707428889494;0;0;0;37.338984109527;0;2.4660684404923;0;0;0;0;0;0;16.592694178934;0;0;15.206162668883;0;0;0;0;15.218941740717;0;0;0;22.868019679687;0;0;0;0;0;0;0;0;0;0;0;0;0;0;0;0;189.09518283068;17.844737255661;28.598965099485;0;0;6.2093518107899;18.686556443523;9.1114613040412;0;0;45.010910873361;0;0;28.363161608863;0;0;0;18.416761232544;52.507320597292;0;0;33.948607891075;17.449296788648;0;0;0;0;0;0;0;0;0;0;0;0;0;0;23.021691123331;15.699365212542;0;0;0;23.404271517512;16.849336825255;18.513990529488;0;11.212733472468;0;0;0;0;0;54.511708974419;22.351077389459;0;0;0;0;0;0;66.925596673182;0;0;0;64.951487357135;33.588468314559;0;0;0;42.543814455275;0;0;0;25.012865532059;18.79439127739;0;9.5380604785885;24.880498961635;0;36.983956457865;51.736508635465;66.538160960107;0;0;0;0;76.080046241013;0;0;28.074634835727;16.339731363966;17.253990261687;0;19.435135517997;32.82396328569;0;0;0;0;14.73783306057;0;0;48.960719866192;12.335439777783;33.425322326144;16.506124442593;0;10.893628810183;0;5.460257207642;0;42.260003659707;19.436925173555;0;0;0;0;34.262765447516;0;20.097813120011;0;0;0;0;0;0;0;0;0;0;0;21.245157630278;20.614801034747;31.327994313992;34.211268811892;0;0;0;0;188.64987607978;0;0;0;3.1619385815493;21.983583004176;0;0;0;17.235413381664;56.747455045675;0;0;167.83363542631;0;0;7.0300588593569;0;0;0;23.645649330621;7.2561660391601;0;0;0;0;0;0;0;0;0;0;15.158470795351;0;0;14.349837748188;0;32.765088258758;34.718745977607;0;85.383910396035;0;16.040339857404;15.451814237342;6.747077823585;0;0;0;12.438030620976;6.9384985973614;0;0;5.8650981859052;0;0;0;0;0;17.718228342736;0;0;0;10.898538749338;0;18.105317436512;0;22.534717900568;13.035631852666;0;0;0;22.887223869282;30.932557166466;107.7806576856;21.537853461284;14.430669474483;0;0;0;0;2.9446958245779;43.717661310543;0;0;0;0;0;0;6.1555968077516;0;43.417154433328;27.332172883611;40.732989059177;10.76095702079;22.529452605286;0;0;0;0;0;0;14.125003900051;0;0;16.939043443591;0;0;0;0;8.7094254943687;0;0;0;0;20.899760913923;7.7250948392454;0;30.442984975581;0;0;28.822050796491;0;12.573682916739;3.9598230765237;26.406631180876;0;0;0;0;0;0;0;0;22.687355401818;0;0;0;0;0;29.39489896405;26.482457158475;0;0;20.667016799267;16.770246422487;0;0;0;0;0;0;109.52194725699;0;0;33.956508032977;9.2228917014701;0;0;22.729176705095;0;0;17.79952023775;134.59289373506;63.008223957488;45.638258803324;20.432164373355;6.3993443752057;16.523857255555;46.879584977923;12.502241691403;73.828115069928;0;0;0;0;0;0;0;0;0;40.791350604159;0;6.3048787867046;34.590593011371;0;0;0;0;16.949875340157;0;24.072942333929;0;0;77.628263520663;0;17.624826246621;0;0;10.018217337455;0;11.695894002338;0;0;48.264735241273;33.636606978328;145.48218359807;33.365866323105;52.560831714249;0;0;23.230296839268;0;14.680413043253;0;8.1404991127944;0;0;12.85538635474;42.379349219568;69.43902833551;0;22.094130115899;21.272749845328;0;0;0;0;0;0;0;0;0;0;0;0;0;0;0;0;39.25903514324;14.985767411117;11.131174434782;0;0;0;0;0;0;0;0;17.831764353209;0;0;0;59.47084326813;0;0;11.365889663414;0;0;0;0;23.062473303457;0;21.391756188562;0;0;16.415129406222;0;0;40.889817714066;0;0;0;0;59.661576349495;0;0;0;8.3227239583338;0;27.256378304549;46.193805123373;0;0;0;30.878862075853;0;44.09560714994;0;126.16719141107;0;0;0;52.744152658533;8.5196928319144;0;7.8516828319479;0;0;0;10.252300002597;19.847436342296;0;17.169580798993;0;0;74.04062082544;0;0;0;27.111182434235;0;0;0;0;0;10.545407003822;0;15.921973534495;16.05417393271;16.491988672766;0;6.6594139251367;10.621389554405;71.073690437312;0;0;0;0;0;0;31.462274807863;0;0;37.886321529718;0;32.921271934692;0;0;13.579662599689;11.723953061745;0;12.641830625743;0;10.931174621914;21.195189069817;63.626003735556;0;0;0;0;0;0;0;0;56.785844777992;197.16300229895;22.83442380872;61.96306780505;0;19.97107363481;0;0;0;6.3769321012841;21.608266884639;0;0;8.2723203529772;0;0;0;0;51.890445824999;0;10.192163408395;19.248743589633;0;18.994633198476;0;0;0;19.892153813235;32.359054133223;0;25.60657128863;0;0;0;0;8.6039941061725;30.168941235022;23.724656247923;0;0;0;0;0;0;0;0;24.417049861068;0;0;0;0;29.603421250596;0;0;0;0;0;0;0;0;0;0;0;22.046200745702;28.668177900874;25.56108894651;20.458383759168;83.502391664769;0;42.981448285088;16.353482404107;0;41.325983083237;0;0;0;28.14447728441;13.121854299427;0;0;0;0;12.188911529272;6.7596723069739;0;0;21.198043486958;0;0;18.209317163364;0;0;0;40.710627528154;0;0;71.884999193052;0;0;22.657801605094;0;0;4.9098637688546;2.3045410563762;0;0;43.867876344095;0;0;0;0;15.504625003626;0;0;0;19.042221321035;0;0;0;16.168160586327;12.971071593413;34.017898173629;17.690511581125;0;0;36.301434122952;0;0;0;48.961669786971;0;14.822576131275;0;23.286332846062;0;27.72148503093;0;104.96588014373;25.338687219819;0;0;0;4.7582216056323;11.647252911309;0;26.415826132072;12.478723795653;0;0;0;10.375135763369;0;0;35.256001025176;0;0;48.415097418208;0;0;0;1.783869443037;0;0;77.142921338395;32.164878375879;0;0;0;0;5.4123008448715;28.396184352566;0;0;27.604934072689;31.429966345376;95.961788599455;0;0;65.171779837611;0;0;0;0;0;0;23.477812003854;15.073927039881;15.322956831081;29.582260521935;0;0;0;32.182074748913;0;0;0;76.822822518454;0;0;0;0;0;25.527813501007;23.094516413475;8.5325816108397;0;0;0;38.950896110058;0;0;199.08196496524;36.112652288088;0;12.887401196127;0;0;0;0;0;24.407027393893;12.182209879751;0;0;0;13.670356896678;11.063159210143;0;0;0;0;0;0;0;0;0;17.823174308075;75.942340813;0;0;0;0;38.271531410275;11.326837352455;0;0;16.469711121629;0;0;21.77560110618;12.289479096935;0;22.086622785192;0;0;0;0;14.704048426902;5.8442875011051;0;0;16.314315863091;24.593339890076;0;0;0;8.4636433777886;0;0;29.818712452854;0;0;0;9.4976024246935;0;0;0;0;24.076536825593;30.989111990602;0;21.414557154925;14.143110751275;0;0;29.3293676525;103.23268682828;0;0;8.6221965699991;11.031008354701;0;0;18.835725590136;0;0;9.8904931447104;0;0;0;0;0;0;0;41.806106179607;0;56.074820586967;23.342620125248;0;0;0;0;0;25.424941741038;0;0;0;25.473569209872;10.270312105562;0;0;13.05161826763;0;0;25.173762126324;0;0;0;0;0;0;0;0;0;0;0;0;22.446930400861;0;0;0;0;0;22.047661876678;39.561958459528;6.7958707901699;16.982582979454;57.597965646527;7.757034048738;86.236535985092;0;0;0;162.86806302123;0;90.483900471828;0;0;0;35.691722166101;92.48367907196;0;0;17.818518008834;5.9466094736835;0;8.9912751936821;0;29.47719749377;0;76.424962829393;0;12.235572130619;0;0;0;0;6.70124011529;10.377550256688;0;62.51343502515;27.74929266076;0;0;0;0;0;10.457472536788;9.9090876841813;0;0;0;0;0;0;0;0;0;0;0;45.950306132013;0;0;0;18.829290807664;0;0;0;0;0;68.898600288171;23.309818131821;0;38.097168747215;55.086625942679;36.117815447365;41.209541214663;0;0;0;0;0;0;0;4.6208027221254;14.940152215736;0;0;0;0;0;0;0;0;20.48160998571;0;0;18.412181902794;0;0;0;0;0;0;0;14.008806407834;27.937505814341;0;0;0;0;8.6377203960805;0;0;27.177333698955;0;5.795788569923;0;0;0;0;0;0;0;0;0;0;0;0;0;23.180553147977;0;0;0;0;0;46.13234507763;0;0;0;26.417521386662;0;0;0;133.8069125212;0;20.272796891235;0;0;0;0;0;0;0;35.96501585548;0;0;30.055119249626;12.592046160789;56.661005061386;0;0;0;0;0;0;0;12.694459035864;0;0;22.166898675151;0;0;47.431875477341;0;19.079527496915;0;0;0;0;0;0;0;0;0;0;0;0;0;32.311336821707;0;6.2429848565024;10.794594653593;0;0;0;0;0;0;0;0;0;0;18.278667138387;0;0;0;0;0;0;0;0;32.198408620332;0;21.957141895077;6.1718428498582;38.253864040661;0;16.437059494415;8.1031220849793;0;0;0;0;0;0;9.274506231901;56.853882560993;0;0;0;0;0;0;0;0;21.766281697669;20.537131748961;32.953587645595;0;0;0;40.501396390286;0;85.383839031183;0;0;45.153073988389;26.960551606213;0;35.957391421393;0;0;116.98539090764;30.879703223659;62.623753366327;36.464787991534;0;0;22.463142884877;0;59.420363471789;21.747991150131;0;0;0;9.4227333362523;46.665998795142;0;133.79265163783;22.154536603657;31.597265220482;0;0;0;5.0075007214841;0;0;0;0;0;0;0;35.698163223673;0;0;0;0;0;0;0;17.549535979381;34.182286289826;27.518665078344;0;0;0;29.859272027508;0;0;0;0;0;0;0;43.951987393619;12.561893233036;28.879850668412;28.647760291745;18.004907960073;0;0;0;0;0;0;28.676144599024;0;20.287801419155;0;46.851059499649;0;16.064259039758;31.209424227078;0;0;0;0;12.049124165817;33.458979326553;0;0;37.737258793311;0;0;0;26.273155092027;0;46.602234297029;26.515613884835;0;0;0;41.146210452166;0;74.926018071624;31.457115908794;0;0;0;289.07825233312;0;0;0;64.140064647056;42.270651182357;71.625352159661;9.7268909693537;40.618591540543;74.211163825589;0;0;18.328062227319;8.8903503639228;0;0;0;0;0;0;23.608523268336;29.433092636646;12.85844132724;0;0;0;34.767965335869;31.523829341676;78.484780177403;0;18.842448891578;0;26.417950811341;69.833574110882;0;0;27.459262967911;0;0;0;47.657080078852;0;35.718363919083;0;0;0;0;0;0;0;31.176888965321;0;0;0;48.139522815096;0;9.9338519181268;0;0;0;9.4071938659553;0;56.490196060747;99.850354354983;0;0;0;0;0;0;0;0;0;77.616484494207;34.994728492325;0;24.917148625333;14.903405750731;20.725608767824;0;0;0;82.433240668118;0;0;0;0;0;0;18.294413875265;31.056234465376;0;0;0;0;0;0;0;80.080102653831;27.261144748451;7.492991821639;0;0;0;11.103759734808;37.594985848038;0;16.544471926884;0;10.275234615466;0;0;0;0;136.8062532705;33.577281457435;58.628966005245;0;0;16.374867240985;0;0;0;38.154794132193;19.109117928003;26.832059605647;44.835758758368;52.826464024492;0;18.052271208725;22.694697587903;17.878977765017;0;20.300599680972;0;16.595322415488;0;0;0;35.422751368952;17.797927935348;38.034369345295;0;0;34.143519120523;0;0;0;0;0;0;47.946285762014;31.043828942851;7.1667176075165;0;0;0;0;0;26.927145842961;0;0;0;38.642624176593;0;14.046381336203;18.686267633235;0;0;10.775788123131;0;0;0;37.74952195353;0;0;17.332228090535;0;24.338738413205;11.369275904972;0;0;0;0;22.226814936439;0;0;0;0;0;0;24.384531810469;17.712609232125;0;11.944424876088;0;0;0;146.03957027651;23.287061164543;13.262156825641;0;0;54.938521657794;66.943470682546;57.849508923904;19.184298505894;25.019935469284;0;0;0;0;52.883164240604;24.985875723043;0;0;22.388702997767;0;41.2827697321;28.570482713522;9.6121286794648;0;0;0;0;0;0;0;0;0;75.815251627195;0;0;0;0;0;0;0;76.458707243834;0;0;56.900638850901;0;28.175739651927;0;0;0;0;0;0;0;0;0;13.107717363029;13.144606113477;13.220671715741;32.007467394095;0;0;0;14.704276814515;0;0;0;8.8724942219851;0;0;0;0;0;23.959139588717;24.936158277464;0;29.396582366895;17.531702720715;71.828056352337;0;0;22.357187211379;0;0;100.39142722167;0;0;0;11.878925470102;0;0;29.008608477281;0;55.774260245796;0;0;31.745190961347;45.099195594565;30.486831847368;0;0;0;22.882751024333;0;0;20.054604466495;0;0;0;28.189934982499;0;19.808563963744;78.666223698479;0;7.8749282183812;0;0;0;0;0;0;0;0;0;6.1799528759599;0;0;0;0;0;0;0;17.388953383853;0;0;8.681896037191;0;7.2777461374572;0;0;0;25.104951665056;0;0;0;0;0;0;0;0;0;0;0;0;0;0;0;0;0;0;20.470868656509;8.0612038615739;0;0;22.469719342416;0;7.1989199193939;0;0;0;0;0;32.169393176422;0;54.741901552698;17.564983249774;0;22.381566882022;0;0;7.0099069147091;0;19.474510645441;18.415557901359;0;5.9977368311505;1.2478468054284;0;0;0;50.387391496007;24.573083774656;12.776705569613;0;0;0;0;0;38.013068338953;23.85392165231;0;0;17.303014058755;0;0;0;35.988422474415;0;42.194384275422;0;60.576950548296;0;0;0;0;0;0;0;0;10.255539169915;0;0;0;14.115174708179;0;0;31.661319891919;0;0;0;12.781197532176;18.029616248261;0;0;0;0;0;42.161558492873;9.0831643976619;0;0;0;0;0;0;0;0;0;0;0;0;6.5841020155398;0;11.886588953714;1.1360325576225;16.579382596121;31.935824565675;0;52.795926327335;0;0;8.2613153737379;0;12.919905553119;8.697622946457;0;0;0;3.7833325641135;0;0;0;39.843147432999;9.0876724265323;9.4200316296075;0;0;0;0;0;0;27.768318548317;4.302848547709;0;0;0;0;35.80437547594;30.039820377845;35.053199165611;6.08858393769;0;0;0;0;15.162588800597;0;0;8.5751717227118;0;0;0;7.9314164786525;0;20.625511912296;0;0;51.270753890715;0;31.549742655524;26.487079602093;0;0;0;0;0;0;0;0;0;0;32.322739117374;0;7.5351082537753;0;0;0;19.179642509311;152.15470232137;0;25.597355123012;47.853247178264;22.896481993664;0;37.69998682687;38.75994716868;0;0;14.695873415824;7.3694591436283;0;0;0;0;0;0;0;0;0;13.106481458523;0;0;89.940233881763;29.372874739753;36.076726441459;0;0;0;0;80.970881159341;22.630796153652;14.884628466303;0;0;0;0;0;0;0;0;16.704111270813;0;64.40196098772;0;12.300513506307;0;29.891712103814;0;0;5.9629081111471;2.7241918127011;0;0;0;0;0;0;0;22.083670964198;0;22.557487609306;10.278639370427;15.670110103684;9.404161902147;30.494807953829;12.630828551781;16.923027568473;0;0;0;0;0;0;0;0;0;0;0;52.315161659782;21.509396253806;35.67776877747;0;0;192.43332540739;7.7381260870491;62.234893267137;0;18.800652261083;0;117.19407044896;0;33.011973115996;27.600905556915;0;14.290036262884;0;0;0;0;0;0;0;0;0;0;0;32.463159065767;0;0;0;26.262853906471;35.106186497424;0;0;8.5064489467968;0;0;0;34.668919807432;0;25.982833455407;47.389610021796;34.424698436665;0;0;0;0;0;18.946855257782;48.023031981262;0;0;0;0;0;0;18.185799834722;0;0;0;0;0;0;0;0;0;0;22.625550716331;0;11.616252584584;0;0;0;0;0;64.547644302791;0;38.532458128328;0;0;29.398682915953;0;0;45.582184895502;0;16.16608153663;0;0;0;57.631344782309;0;50.857056159263;0;0;0;0;0;0;0;0;0
346.05642089045;0;0;35.211598669224;0;0;41.844484742693;59.184115640031;0;0;30.161738230692;15.314608495802;56.967973903739;0;0;0;0;68.830390312796;0;40.535709484276;73.634102396137;29.551627337301;35.476595122356;76.827672304858;85.691300932574;47.019180929493;0;0;43.418786090863;0;0;44.927534593385;0;41.837587218957;37.563679609072;0;0;31.603142444946;45.444941157249;29.197953872707;38.894450009376;67.367155778202;0;0;0;57.879766477318;51.204706314919;58.371650128252;41.692932801243;39.13382434851;23.412128398171;26.264734982239;51.305719866478;44.20217389623;0;0;14.311520319562;8.7545054744741;0;0;26.593309419125;70.565272505102;26.989526147696;0;0;0;51.522541637488;88.653924426498;50.27550959252;0;37.638732130474;0;27.820065201509;18.529806772489;0;0;39.088704611835;25.534121985428;27.871631063233;0;59.152070865309;39.392267067422;52.029723710997;0;14.734718755544;17.545911811334;51.434884386139;8.6824360521241;0;0;36.073553614844;30.653461754746;0;0;0;0;14.511840328275;21.700327105257;55.866156319256;71.188097294457;0;0;0;0;16.071594993049;71.789117170411;0;18.256912176388;43.903617976081;0;0;0;0;37.491180577047;0;24.393117831691;0;22.951621201999;39.547154113998;43.595196421307;0;47.048865961559;48.146377576404;47.403558860796;0;0;0;0;0;0;0;0;0;0;34.932766270699;0;33.837979966633;0;32.174967940239;23.706062568561;0;47.224547815987;51.04341903025;43.02827344689;52.83043763581;0;95.699477116529;0;26.832985963651;36.56316839211;0;0;38.799471168272;0;26.692040872044;60.223602484472;54.278183722347;38.71526138145;28.523863805115;0;18.26414743314;25.452331518732;0;0;0;32.906018169725;0;43.486336319461;73.726922942564;16.152864704852;35.843309263864;29.968379039837;0;0;0;60.963741944483;47.109665451144;0;114.58040430283;84.184588647274;0;0;0;0;71.741433421603;0;0;22.245681110006;26.512693074015;70.477294815869;0;63.394825019104;22.658596341525;0;0;0;0;0;0;0;0;0;0;0;36.21746464912;42.542138087869;0;18.057171650357;32.013237292604;0;48.16045780933;35.264068838279;0;0;0;0;41.764801675915;47.241965437088;0;0;12.644217977178;23.621753684327;56.308759397745;42.228251406949;66.070591571108;0;18.988052533105;59.552074708781;0;0;115.76898132493;0;0;38.86725059119;28.366585118046;29.459650192472;55.778144572135;27.260621170965;78.287363072844;0;24.567001253634;69.33892992074;0;0;0;0;0;0;42.540568982224;0;0;0;19.842416336078;15.73792621359;0;22.796128701288;0;0;53.958772352724;20.87177437545;40.362390502867;139.48156017627;26.296089220783;0;0;35.034348134679;62.986538133344;73.731325820905;0;33.913981741103;11.350544154409;0;38.895031391999;41.685918050853;0;49.793648525534;6.8274018335479;0;0;0;52.014206711066;0;17.747256221683;43.288548680489;32.124278334521;44.285139036951;17.557522229265;51.01701148589;13.665067169556;0;42.10645899522;36.613045914165;0;58.125382230759;59.977990461444;33.764504785479;0;30.541811724406;19.563715063995;57.061372144835;66.333038255332;0;48.121153629278;27.443537080197;28.468121144461;30.518487237424;16.16693432853;60.764703233498;0;0;0;50.879992129978;47.398559593599;20.799607716863;32.964014546622;0;12.467483974186;20.970152079484;0;0;23.652525351214;48.58190691768;29.958244348416;37.337362406812;32.536922440063;0;0;21.101152742129;61.372906486876;7.0353447754701;0;59.873073653013;45.148238976879;21.433340810226;72.053291648025;0;23.738612546683;28.535503496945;0;0;175.85457934871;0;48.433411113203;48.31256401792;11.286704695713;0;0;29.738713012399;18.337955129211;0;14.733880632385;34.865453611347;61.675367490615;0;12.607856644371;53.131899666645;24.850271046343;0;0;0;25.73703762463;0;0;48.397400385587;10.064999471608;0;0;0;0;19.971731144557;0;31.836437365149;0;21.144883312303;23.19988687548;13.192421800262;0;0;29.036882409396;0;0;56.970440776376;37.5580916116;20.790107114373;24.419054743587;0;0;0;36.912845052994;113.25940482752;21.976647431007;46.088579722177;47.161103652587;35.197962261814;0;21.048407144267;32.189080967084;41.149838932182;18.984015660212;0;10.69288483494;25.613711849891;0;25.633457130231;8.9309151100143;0;29.934607566239;43.76663042718;0;0;0;15.000147820976;47.699485908367;32.384570868576;6.2610203720976;133.51395325795;88.078497734644;0;0;46.31931906093;0;0;0;33.183989511035;8.1793217208106;0;49.81038065788;45.292436540531;0;0;0;0;25.138184063858;0;0;0;42.532956351651;22.073705100299;0;0;80.45830715827;0;144.77195728864;0;30.544194331219;0;26.51833613142;0;16.001798900931;47.081668392248;0;0;0;0;27.050178341298;29.055510940839;92.924093230835;0;0;0;0;0;36.749864517557;15.610165836423;46.349464254388;0;27.079458383402;106.25334032355;0;0;73.47555924632;43.867537981111;0;88.516652564463;0;0;0;15.020426872941;0;69.561375063538;47.40781429354;9.9524944612267;0;0;0;7.9734011105683;0;0;0;52.773873451594;0;0;0;153.93371576313;0;0;55.563566522;0;38.788444108331;0;40.465253255908;58.544640593071;0;0;0;114.2995316864;0;25.681170436087;26.283061666377;0;25.027360665982;0;19.647427140248;10.007601673784;72.39160166573;23.473641319129;42.717164480415;10.72575425177;0;14.563857388971;38.791533131183;0;0;49.698088552572;0;23.154286060063;13.315651885269;63.014569151819;23.580028917186;21.929009818166;150.13643636708;35.741701187975;49.334625897226;0;54.643085829502;52.569668981036;33.570067779983;0;11.591730407513;32.543213364583;0;0;14.129739140724;0;0;0;0;0;0;0;0;92.5659731523;94.261227240462;0;49.108271816128;0;12.395922606462;19.620284645367;33.840768666924;64.544789698647;0;0;0;39.465051908277;20.453820768439;31.816840177223;0;0;21.903344239146;85.262202734601;0;71.858338801997;0;0;0;0;0;0;29.508896638426;52.268070123936;41.277059263543;43.729252059182;14.158049313529;0;0;0;0;38.703883224896;0;0;100.48227770557;215.61660310302;17.101465122939;35.727978451439;0;0;0;0;74.595144672616;0;56.117642193555;0;105.27068322521;0;41.715925605216;32.884624180394;0;31.134479926706;24.440792005948;0;39.306790977524;13.058783677167;0;0;43.173554676973;13.474386090258;0;92.767070242853;0;14.764239255445;0;0;0;45.880632105948;16.351121239734;21.929445376436;20.990162642154;0;23.256565301496;0;0;43.70079308865;0;0;0;59.638921005426;0;31.935312320437;39.807407267225;65.725538330794;60.593251702362;11.030577396375;34.498400653896;0;0;0;0;0;0;0;0;0;0;112.30018386297;0;0;63.452453585031;17.968257360731;61.024726374274;99.377216966635;0;0;0;0;0;18.533070458937;41.298783239077;0;0;54.22100613964;0;23.390754833226;0;15.136976421679;0;27.185592917718;61.813648942393;0;47.810732807168;0;40.941883378852;30.610932210846;0;52.587348937801;79.963607244203;47.716870523791;29.668274619329;0;46.959488192584;95.91645214763;0;0;0;31.069740469325;24.348392025897;14.402593808823;41.400969721863;19.000807543743;0;48.498999651267;0;71.827521735009;47.039684181808;47.304655040361;0;39.974659586013;0;27.778812096859;50.613281992412;0;16.261391488209;0;0;24.282919770105;23.544972800031;7.8746893663492;0;50.119538714227;23.272064968196;43.543484335904;0;45.350216135126;25.787437259604;48.211290403239;38.206575182041;0;0;60.624519175287;40.799865041683;17.681197341251;43.090801519775;0;77.919867874254;0;0;0;0;24.054174847653;60.880377259608;0;27.355178709844;20.842838741899;32.189032014731;24.243018354924;26.198792758656;31.998563733491;41.978507476155;0;0;0;29.088669734063;54.633900133281;54.045812854102;0;75.878947849151;25.003127117359;28.956223332977;42.063273322267;44.687841028027;0;0;0;0;75.77543336574;0;28.878900318978;0;39.755295791075;58.230511830887;0;72.85513448982;0;0;56.581054679586;81.504012880207;0;94.340482044121;0;42.388647159696;0;31.864524944969;0;83.149041952585;0;0;0;37.023422888881;57.784395847663;0;35.114468194799;37.954447490315;14.603593446969;68.170592914398;45.986884376642;22.099837046403;31.441271384521;84.264473144973;0;70.346996365745;0;0;53.433267461445;45.274593771933;0;0;0;0;26.813974584324;0;0;0;37.211884677788;26.713160559084;10.042677086925;4.4020506724453;12.709375763656;12.162545799417;22.126090536376;47.364139248181;0;26.426052662086;0;37.467506408555;48.609590309869;0;0;23.846501686644;106.53193966748;41.098929004471;17.667958351978;0;14.229764800461;55.744385063423;31.636299352798;24.397088021178;0;0;0;58.359593710867;77.956029067888;94.27390728986;45.259571342778;10.726910704371;0;18.185126693757;0;0;71.904313031341;13.390859489581;0;55.712075322121;31.731590496517;0;0;73.050563678079;0;34.163715104166;0;0;0;0;0;0;0;0;53.607790657311;60.5434643339;26.660225987411;49.235544131362;0;49.115095390785;90.265903070902;47.122533866777;35.11431930822;31.162570825572;0;0;0;56.60350229845;23.140775658958;7.1838361245106;0;0;0;0;33.743924712826;90.743451327696;0;0;0;0;44.556350442334;67.496636677488;0;0;0;29.46440252052;44.871267758827;0;18.897299691471;0;0;0;45.317788135621;68.287910172528;12.628211691375;36.809419914598;0;11.84492463128;21.12371094076;0;44.050483214339;98.142229467713;67.664964496693;0;33.890690320208;0;0;0;0;52.019514907575;9.6642985224835;66.137026151408;83.049665187114;67.233744400148;0;0;47.224114619317;0;0;65.688434995395;20.349290139797;20.784283100477;78.487401276968;0;0;62.888140200723;12.907077686894;66.511120153726;0;0;112.3593954203;58.750723834054;0;0;14.384490187937;0;0;0;0;66.375752919403;0;31.376251336991;12.477765409366;0;24.518978324683;12.008112905012;23.125528397989;70.782491013018;0;0;0;0;19.036769763839;12.926312415634;0;0;0;40.128714962569;0;0;0;50.000759854655;28.610731981956;5.0015484119923;18.513895795432;55.271572420905;0;0;0;0;42.047584209372;0;0;0;31.205033835264;24.055103948875;0;0;0;0;73.39508008445;80.528736980978;27.993299059022;89.8251144617;3.9722985876159;65.130053759974;0;80.443487099989;25.05313341018;70.034711731522;56.613541192016;80.7339316312;52.419530479694;45.348884173264;0;37.673732120197;0;0;0;0;0;0;0;7.4581644660348;0;0;55.075799168251;61.613677479872;0;0;29.295908674309;0;0;0;43.473537689505;24.996362261885;0;0;25.485484795;0;42.101370612187;42.113749445264;42.122973669853;0;21.978855330593;0;19.379255159037;0;42.533938620784;0;0;0;58.436558427578;25.183032120728;0;95.986156213256;0;0;12.214611040715;43.903025753889;0;23.546984027179;57.175066615253;44.919095798183;48.734837136968;0;0;30.916644156884;41.204319101329;26.711962041285;0;93.048529675839;90.154869352318;37.78415642405;11.925150076022;49.042593428654;0;0;51.011882250952;76.106801965054;0;0;12.931634586722;0;52.273950583272;0;37.618903758404;0;0;0;0;0;0;0;30.746492289802;32.69088619296;0;0;25.479645791209;0;0;48.357044994305;49.522412167257;12.946859312585;16.481924680793;0;0;0;49.392202497647;69.497387921588;0;0;0;0;62.776793301712;0;0;0;9.0859353675919;0;45.999333114849;40.755177756948;0;0;0;27.701165173694;40.89752045063;0;0;0;26.287224224634;9.6290707910439;0;5.3937616890752;0;0;83.163819918438;0;0;0;13.941200980985;21.088125780428;47.374730790204;38.826580402851;24.607431250167;41.895973682293;0;57.205148568689;28.630074339012;0;0;0;0;0;0;0;98.063274095367;100.86684567164;53.399524794477;97.886366688401;43.714645777549;27.449478573955;0;57.485179982158;30.117340689391;9.8596442440271;30.509446659375;49.263103580374;0;19.59943975397;45.004196984616;0;0;14.498576979433;14.391435164206;14.278166974873;32.705418341876;19.724843472168;33.860096324089;48.429194712728;32.979344875522;40.86605222003;0;65.570383125269;57.631996685217;52.098188451345;18.620938769066;0;15.828007511704;0;34.888482476023;0;0;0;0;76.726832369197;0;0;0;45.768472563596;55.870179581502;66.213451812123;0;69.281586514278;30.489532249823;2.6802126830218;34.83334155824;9.6056346621601;8.5436348701167;40.385356843173;12.038579203076;40.37490911695;31.233681830188;21.79761874955;63.282484628211;90.756090614448;30.912135073547;0;0;60.463148646266;31.898444205594;190.02855910607;88.360744641578;10.314543731332;0;0;0;71.922259095118;0;124.5320954668;55.762896063133;82.373711830584;68.485715634845;26.735647514957;29.315262619187;0;52.026112174613;50.178402092384;27.988361867321;42.997021388121;41.996122086362;58.012281522127;23.300275135811;0;57.221231400988;47.825756587451;9.7588758091225;31.659606401141;58.752367554228;0;0;42.443897827967;0;52.108877052386;20.342624763863;0;43.714562812348;80.34280536391;42.798220744772;0;0;29.204396677961;0;0;0;0;0;0;27.660882637393;0;24.564713510009;44.814784858145;0;37.87676189888;0;86.467555701748;36.467650767823;0;0;97.406636452077;31.852579774472;17.032125604649;51.795565335856;31.239828479619;14.562577287183;0;0;23.571962419041;41.836771704592;26.371946525641;52.352403356046;0;20.637316034854;0;58.67395278771;0;28.786523389799;77.681689839743;47.13260302815;110.33979469072;57.011839225761;0;69.010287510271;72.620596595012;68.577899757067;14.538972523731;49.159896787429;60.640451534692;44.032641341095;61.837482774877;0;45.314243188292;35.657896660563;14.044522051418;0;23.891210188678;0;34.838796024789;0;47.594182900924;77.847153986852;37.501032306358;38.02898409657;35.125188211038;0;0;0;68.178290565377;53.201415299388;60.291977331093;46.004363895694;0;29.42773527903;16.102042710911;0;0;24.503932814423;33.682785869353;16.95952105248;33.833303591295;14.815201112381;12.224376388685;19.716785480599;0;10.548165825798;30.116804625124;0;27.879471368771;47.784597236769;48.953228831519;0;0;27.251977848972;0;42.264301969297;33.302556862771;12.994311915236;0;0;0;9.1533327649139;81.453907461536;21.304622026306;46.257602201323;0;0;38.534036016525;0;62.424664438703;61.228371538483;35.446111423178;110.3399622878;63.396831749758;0;105.86264940721;135.82855808177;0;77.58983254874;0;22.018388432433;0;0;12.704282582693;12.126634659872;0;0;18.574432521507;26.708904849397;0;67.169585305116;0;0;17.659487904012;27.362719103496;51.267528706687;20.585256507298;53.457478387987;0;73.440802510289;26.996295548632;42.524478179084;70.196863629283;30.852645614391;73.495213627749;39.472001609981;0;0;0;84.937567580805;0;20.794047426118;34.628068771196;0;0;26.808866478752;53.870454403895;0;19.499586441498;0;0;0;0;0;0;25.443844260076;0;0;0;0;193.01887734399;0;36.987041364363;0;25.442459866124;12.169907337821;59.254898280128;0;0;26.338540025497;22.414210669759;0;22.656500478152;87.740580438103;57.404652287045;93.590411487383;98.753429918812;65.830906564742;0;0;0;12.2296283376;0;0;0;0;0;0;0;24.474810362495;0;24.21874073623;0;0;9.2372726060816;28.217876558642;43.064805328274;33.476003796809;0;42.536655386166;0;0;0;82.521267335779;47.080015316316;28.398264727235;33.682161057826;43.304552361901;66.394854015982;30.19984570753;57.898626681188;36.968288001219;48.264735241273;0;0;52.576516630348;43.800693095207;30.502839889282;20.07203427865;25.680750092356;0;0;0;31.685327315954;11.474538648476;16.943190303214;15.426463625688;52.974186524461;0;22.24746277224;0;28.209516099239;37.124974379753;60.018607619966;31.641924538219;0;0;97.602176345721;0;0;0;0;0;0;0;0;0;52.089680857126;27.526449928019;56.731833770657;73.243127780867;20.596561615068;0;0;0;45.632896327706;73.953479757544;0;0;0;100.07109996707;73.405967551755;72.4503657985;23.404654447458;24.189358072239;42.58035641556;0;72.997593517317;59.175035080606;10.01678907707;31.878192658207;0;0;0;0;80.154223312404;45.767606564806;36.762734358254;28.606470406657;0;47.850556899757;33.828696787773;0;0;0;29.420611172645;0;53.717578227826;0;35.774061688203;23.436355587623;10.617124564646;0;38.896930884459;0;34.27214362265;0;0;0;0;0;12.672828251007;43.809113219156;25.36550853044;15.922048898988;25.497878922998;0;0;33.788376631803;43.024207321553;34.286380336553;58.549937209772;19.996153380914;14.123364850785;19.494994243209;0;42.426233744707;62.993422703253;0;68.697560288832;72.182093316465;0;37.12583585182;85.387589237839;0;35.82804546421;0;23.139427226363;42.458596091986;25.104849169942;31.852174201323;0;24.861811987177;53.027087700186;0;0;57.716532058155;0;66.086574064246;56.824261419653;0;66.634075466435;20.442018955456;32.294324482074;0;26.088584783858;50.138718751111;0;14.376968524918;31.004893369202;47.482009900069;12.189025734932;0;0;0;16.75103652292;23.628103328981;0;14.352813773617;0;14.62654974705;27.329802442507;44.853332502654;28.492241376648;32.312118159017;0;0;36.133593719293;0;86.382288379237;59.782691011393;76.114844882987;6.0324153120771;51.910896113242;34.479923570897;0;35.016296506923;61.92903310115;35.901870331921;0;0;0;51.64597565112;53.485187658865;57.560269400438;19.931341776417;54.050471999688;69.597113249489;28.265823212018;48.147782842018;94.929075720364;75.42827396677;68.278473899481;36.250332794813;0;120.46727856242;30.041693470572;50.53906832678;45.687636145801;21.604998820091;0;24.437638414649;32.124773771111;0;0;0;43.697096960366;0;0;0;0;0;0;17.115909904161;0;25.081373448015;32.070373021479;0;0;0;0;8.8231024267246;0;24.737890540463;38.094831943767;30.178087456628;41.096879832133;14.903001927679;0;35.968769788675;71.235821654208;25.86692199435;42.266642694513;29.186403062682;196.10285780071;0;0;24.32900616997;0;33.725815946382;0;59.928326631458;34.210548709219;27.751200019961;0;0;0;5.4172940130098;14.505130158715;30.638965469241;0;29.557835284631;21.665282375332;62.224916464294;44.735389761917;116.75255810132;0;53.564192318505;43.808175274861;62.074730443183;0;0;89.813937702236;61.944213447219;48.873439825863;64.314117709604;0;13.974227649817;15.330207896763;49.069350050136;5.8943265881688;76.90760599566;23.080860617811;0;0;0;0;40.932454153652;0;0;24.188767624018;36.891034211008;0;21.074919639232;77.623258536346;47.376609011403;24.920088196961;15.536884084293;12.206262607401;0;39.176795241602;14.250738506778;0;0;0;0;27.910595481231;53.255504332449;0;0;34.54356923776;69.866465108151;0;59.033750012131;44.242245805688;0;0;14.923513217665;37.933713610227;13.756536697442;14.736101354668;22.496854166812;0;0;3.9951231406974;0;47.96468283443;0;0;24.209110225285;39.412001277931;34.582212441577;0;0;0;80.96785194229;0;67.130526181667;0;42.135990672401;0;0;42.154224059636;21.980356138188;0;59.658038685666;0;50.180870331245;81.699451346445;45.286188067531;0;0;0;22.833908264273;47.67151971373;0;0;0;0;48.983701717773;0;25.873158352035;38.00694194376;0;92.491137239225;19.933465689012;0;7.0989870769661;19.54090866215;64.807827404085;55.124908855681;0;0;0;0;0;53.393984418816;36.24949517143;49.075847378634;15.513784746981;6.6174124291829;0;0;0;0;0;0;0;0;46.895821019242;20.748181198422;39.902690820988;0;0;28.158417120229;0;135.08717177769;29.269416532382;0;0;0;54.166376911997;0;79.253268836858;68.855226502488;53.383260624181;96.454395086371;0;0;56.069834904084;41.453950012275;27.544905748843;0;0;0;44.223495732606;0;42.465671838798;32.762572557102;27.886012194252;25.435383868815;0;46.256685068964;31.918973126755;43.106802189785;71.411837995705;55.045812231878;26.283081114378;62.778868238168;84.253414409718;51.505032490378;46.372451189557;0;29.075330317998;0;0;14.537509184933;33.020428383878;16.120993948911;34.380379849146;0;32.970312262729;25.60393245426;24.284719538673;0;0;0;0;0;0;37.555692348476;32.596470518239;81.453814344798;41.654908002756;74.420821977431;33.554572765525;29.249151235995;45.034642129061;46.164416865802;0;0;62.083993477147;0;0;39.131507509996;41.246379065404;34.330334024944;0;27.334772502758;0;0;113.41815508336;51.287393483312;22.768355298367;4.0815895442069;0;0;0;0;31.70131274283;0;119.30012165147;55.3306551117;63.740661740681;85.527117308844;0;14.119088181558;50.026012635265;56.69288251573;97.945616987443;50.698616836646;58.812668535789;23.514063886036;93.401706318509;0;84.184032282382;42.356195132686;71.588600799762;63.823812139908;52.794973348262;0;0;22.509155764406;0;43.363777105523;0;0;0;36.436842958621;73.182098640446;106.4073541454;49.368897015309;35.990329748866;0;0;0;0;0;75.367007435582;0;0;0;56.891242141662;25.034064430018;117.32862038788;0;0;0;0;0;0;0;9.7675191040536;13.784148032325;46.733046289427;0;66.300049236387;0;20.255238420299;122.2358614035;40.943064829783;45.993830798451;0;0;77.328442015446;0;0;52.889247274288;29.970581599791;0;19.67751642862;62.00748857329;45.814600788207;15.85459066994;77.207357044223;41.261352740258;15.856738663291;55.432100897673;162.47569026661;59.823876943054;77.351104469714;52.9881225286;57.709755851163;22.7146779222;58.050276035953;61.988594445586;32.252777949183;39.046892497815;0;57.134132551783;27.215383947802;0;0;0;0;43.848004544274;3.1908595170086;59.767451660399;42.250446325506;35.840581123553;74.056410578227;0;44.59464872308;78.032628032919;34.957549492198;0;14.551793978247;0;52.77529869744;7.168807485691;32.834377679422;0;11.358171529621;43.030557240891;0;0;22.451398306525;0;0;0;30.009098847125;127.18708395582;57.280843420346;0;0;64.669444315815;33.278080012424;0;22.418859422215;52.213681794557;0;45.616856118907;0;82.744542614514;0;0;0;57.995862657584;89.515178031071;57.48435394483;0;0;106.68954975093;0;0;0;106.62186113912;59.564860249221;0;0;36.789652897508;103.11673830655;39.361619863168;0;0;0;0;34.887954276303;83.961715512057;35.834885345391;18.367724495343;0;36.866883213037;0;0;31.786507011298;0;34.597070115261;0;65.066072158421;0;0;0;0;0;0;0;0;0;0;100.53610009172;16.931127073998;138.48221342736;0;0;75.720940466806;26.374288015937;20.12965886222;28.126579512158;0;144.46855134091;0;24.751274676162;72.632382202812;27.472002454005;65.257509910306;50.767328191718;61.141042377362;69.199134007725;103.72573623351;50.170145446632;26.75469725158;128.09863208917;71.868325916756;100.70597958979;120.48473805761;0;60.287094242421;12.250616845141;0;30.837840954316;0;38.776741166909;47.934193006719;0;38.386321343533;43.162528337572;0;39.263499487845;25.951442819911;35.723818127298;0;0;0;0;58.214160223298;0;44.739042901638;12.167057314806;37.466044438642;7.947801722341;0;53.172810322903;41.314079512371;0;29.291445872241;0;55.358474254698;52.314805947797;43.293208087632;32.550999086422;0;0;44.574013315973;56.39802695579;60.075133584385;0;23.448841060459;49.920279846952;33.652905919591;0;0;0;91.070194496084;51.080440485059;11.596353180848;79.674829446138;140.4084566424;95.234414796904;175.45868601869;47.259515549356;48.162348151626;83.495556997787;0;72.179755035023;54.665976118201;56.628909295981;0;0;0;0;36.71685902536;0;9.0906448677503;85.833482437888;0;0;37.625557593343;0;0;43.063563715039;0;33.500667797837;69.693942927626;73.964243832467;0;0;0;243.83701960268;4.210868621408;0;0;0;0;0;0;0;70.333928825957;25.086641985574;34.136060266859;207.91446206284;97.635556058614;93.331997590285;28.426158412526;0;0;46.246906368161;62.217691887664;67.347262970731;48.126532688804;62.707565853131;0;41.168937658239;0;59.342221909459;56.416593124888;0;0;0;45.364483953595;28.041153704028;55.58664350365;0;57.064933527708;28.056940659084;23.188182017782;70.894554075434;4.4585590812817;69.394894545388;0;0;48.675779466242;34.92713012392;68.390436035317;12.375259781587;69.812634047973;0;64.397062846377;45.914997647918;0;59.523548641644;45.973939151833;0;92.714569671464;139.68976344304;94.274610106461;0;79.858426281349;0;24.359910888428;0;0;28.805024163573;59.019058673905;10.38966892063;50.100843973613;0;34.922302260343;0;0;0;0;18.651462639448;58.860664028417;64.674898586522;40.60270875798;62.992541636482;0;0;37.294826431251;0;0;43.99842266869;66.990711801979;15.351144880694;8.634553338089;12.010870281121;0;34.509724895365;37.277169750387;0;0;28.385848822736;0;0;39.840912981808;86.651976710907;70.572191693577;60.957796845086;55.986666598701;89.313795240142;228.20170339241;106.47002277266;37.903445047191;130.20686016671;11.735267167232;31.805756921346;27.831501900744;44.568730113876;0;41.218180137304;0;0;56.931884469907;54.821298862289;5.9486042880847;0;28.987889658778;16.855446391333;0;47.467849083975;90.541576395491;0;0;15.778711972871;2.4674635453256;49.985157160479;32.822302523182;0;62.463874702954;39.264030564043;6.8874718995421;0;19.117090045471;53.755769144871;36.701429486012;0;65.591904651407;75.144783911699;74.584353616894;137.31445413224;59.836809071093;0;0;0;54.532398120527;0;0;0;0;0;15.475895619819;22.619736786152;0;0;19.417412979728;0;94.822829101968;0;0;27.605024508879;0;23.770457401194;35.514155087531;0;0;0;0;0;67.656475085161;62.027718024388;66.569695581113;0;3.7682925032406;0;0;0;0;0;73.935078104066;41.379540007289;0;95.813424836737;91.622520084266;0;42.117359069482;0;0;0;27.246451108979;14.902422907519;0;0;91.973187206381;40.416232039855;33.142079211096;41.344479169207;0;8.451142477324;60.959640944097;0;14.772794192791;40.204845757803;0;25.953825364928;0;0;19.203439195009;26.415279949239;54.840437733434;0;64.742973633353;33.235413735327;0;13.272260816377;0;0;0;0;20.187068170096;9.7243705953352;39.560963610324;23.181233158427;105.9289552963;0;0;101.31420733509;62.241162899999;0;66.463081433883;0;0;0;0;0;0;25.886078240977;25.803847878332;0;24.147554641159;0;0;0;0;11.961405095209;24.867775422305;0;0;49.293033300479;0;0;0;0;0;0;0;0;0;0;9.3550897554462;0;41.89143658954;94.703205888844;70.715245858379;132.26172819624;0;44.981760057069;41.985296292296;15.90569745233;0;0;37.639390853326;28.044362211047;26.092881722265;26.738852591323;36.304975564015;25.708512889312;12.442679271803;20.33610363411;0;46.135405794581;58.05792928975;0;21.338979027237;89.116569083707;5.5974019474718;0;19.552880321177;0;0;0;0;66.901059972693;0;0;18.771052737831;0;0;58.862701776208;0;0;33.062301680371;64.961398718441;0;0;71.16862014131;160.50314893806;0;0;0;0;0;37.58146412445;51.44468228154;35.275800085063;25.825357777357;20.966397527877;73.044936816778;58.847422721918;14.134644275873;17.549414194489;0;34.805518371402;0;27.251141487038;0;0;0;22.198292563919;13.914137009262;48.234672107867;0;43.59076294977;45.657806221436;0;0;46.535018595117;108.85898456926;0;77.289032684237;29.823264265706;0;26.711270926822;0;0;0;14.476148895245;35.557012097324;23.223455762758;44.71157685569;11.973438535011;0;27.250291674289;41.281724528632;0;7.6940983331763;0;43.465573404585;37.533470398708;24.049129075381;28.323544025135;0;0;44.282789121996;26.685805658505;84.487492233897;46.167515896562;38.286914965055;28.466310773006;14.23365963464;18.272049422963;0;53.190335563006;0;0;0;0;0;27.088704771792;30.64409187728;13.066818017112;73.957668331264;38.017743116521;58.801233399895;20.921278610641;46.366553698312;78.473453692607;0;0;0;18.47012440388;33.184829425864;49.420013840081;48.496616846233;0;30.766322243475;0;52.902663506442;57.479447173858;23.220066352201;0;23.804833985221;0;43.895777743657;0;37.540775637085;77.693879432895;55.031732652676;24.953935595777;70.338449863378;33.945659683581;0;0;31.354823986988;54.39449920253;37.101949136685;23.483820928648;19.527324338187;44.77099660907;0;21.807872894617;23.42111738994;0;33.106941942245;26.982858699082;0;44.502911778654;28.562179716556;21.124923590543;41.171249577615;35.595736971787;27.304777273596;0;0;47.505259857816;0;0;16.041494254669;50.147518742113;134.20316127043;28.552056637075;0;52.807820071029;153.78544167743;32.735293815313;0;25.276613978313;11.301346806387;70.344284143067;0;0;46.260020300674;0;36.882768352955;0;30.270981332035;0;0;32.655970069135;0;0;56.682886453168;0;0;42.586149062121;30.146136512537;15.247744268103;0;0;37.901631508242;0;0;24.997592582642;0;45.895343559319;15.645075739208;54.775682987532;0;49.220623991896;47.433999819054;6.0124297613938;18.308000453957;0;77.619740812009;44.018376037775;8.096156571485;0;0;60.914523135353;71.720736888274;34.62576521964;0;42.066389708567;41.042908776902;0;0;0;0;0;0;76.991051827232;0;0;0;0;0;0;0;0;19.492029621432;0;0;39.706667480869;0;38.615232523513;0;0;49.930273376462;0;0;0;0;24.25150300977;38.062523190773;10.081024321422;158.51840067556;86.1450007149;15.735557088637;44.704254738702;61.012639934398;37.422637318367;41.923216744666;50.547366366981;0;0;18.36446125386;18.515669776474;60.187270968733;36.994434186708;41.909997088253;63.931808812819;32.01613079851;0;0;0;8.8871693111884;57.710453927224;0;0;60.585928652077;87.344412679784;0;0;19.086487242774;0;0;41.313708995671;0;25.147352852983;48.256483673204;123.27358604736;0;0;86.941748052714;19.246266132889;33.88623616673;28.385695310551;56.008778434791;67.420821494889;0;0;0;61.483299243231;27.538828312381;55.640282944513;57.830369084107;0;9.9076771897767;0;43.921966676963;0;52.625560105029;0;49.288751689949;0;31.557447907183;0;23.973282292836;0;0;0;34.827070933896;46.936792619468;7.7809146735392;23.920144935619;0;76.451897488243;18.022167221367;64.593142502828;0;113.3276807892;0;25.144416580788;111.87389213229;0;0;44.578933572486;112.45078262002;54.19853649456;0;0;0;0;0;0;0;91.248736711707;0;0;14.77775734324;0;30.273057316603;32.311415483146;29.476144649729;90.590428757541;0;0;28.100961697293;0;0;46.463599781768;29.142861158894;37.746276830065;46.022357573775;85.293429635536;0;53.11544685106;55.475046539687;31.278280266711;0;29.795672129422;0;24.484453278109;0;0;34.268353863045;35.542256420104;23.91568549033;32.642401513099;0;44.293795890231;0;16.584400234738;61.37818704644;0;38.322699610278;41.646405468129;113.41171285065;0;0;0;0;56.108681448117;47.868598710928;96.760019435209;0;0;0;46.732113289061;0;0;37.566321100227;42.549281645999;0;27.382109498453;0;61.628206119429;44.613231108294;31.241979877495;73.090855330863;107.75767157229;36.619572944841;61.469153735359;60.395403882446;62.782194376446;37.154147842909;0;63.55512144309;51.459818524541;39.035036710383;0;18.286133802281;19.127019533449;0;12.74167460683;48.526845302858;60.200553848082;0;50.258421243552;40.003806911648;0;0;67.877921103706;0;0;0;21.777297702124;0;63.546110426716;20.668266724105;38.137079225942;0;0;0;36.029370005503;7.3726961356568;47.060420174009;0;0;55.163725574438;0;50.544968637832;30.66276061813;0;209.72599025022;28.654646202097;6.5490187877098;28.205427976284;16.433632390139;0;0;22.359163529539;28.522024134985;0;0;51.256256597692;0;0;42.555925843355;0;0;0;26.201176593688;23.800115255391;8.0167105948397;0;0;44.914015600375;23.102136281438;18.80923932443;19.957354204864;0;16.860536342585;52.665356884148;0;25.477531686331;47.970399125052;0;0;0;0;30.018878432331;20.654524215869;0;0;34.348471336634;25.179835761074;29.831868800223;0;63.554917742501;34.790175290459;13.068284157657;0;16.359756347912;37.037468455775;0;0;0;0;15.821274198386;12.092072892645;0;0;0;12.182503671333;36.465747916402;0;27.280262593063;15.68637413442;0;0;0;44.878218585461;19.560406215101;0;0;0;0;19.921615819306;50.89876458575;57.723660607343;0;41.601662186402
346.13429226885;0;23.977202157449;42.947480195039;0;0;54.259881314701;0;0;11.546740905029;0;0;26.644263963887;0;0;135.06419384102;0;16.97420229662;0;23.959768802974;0;0;0;21.327162279433;0;12.793204705198;6.5150680919587;27.76302375311;0;53.041595284549;41.433743952741;0;4.577344753336;21.667300348801;7.8955504910788;0;0;0;26.499863385813;14.938488027897;18.372252768248;0;0;32.452075184734;7.071870569718;0;48.393467536845;0;0;9.4869877208508;0;0;0;30.299877267577;33.834784518238;0;32.012611241126;0;0;0;58.851465815105;0;0;0;0;0;0;0;55.593111568651;0;0;0;0;10.059037962208;0;588.11305364593;0;45.651915064855;7.5918995060299;0;30.466283990828;0;7.7888807950595;0;0;3.7445543499798;0;26.702586348985;0;0;56.186506169882;29.687998392392;75.751611384039;0;358.1337642567;12.133406216223;0;0;26.351960527951;0;19.878842603621;0;0;0;32.143189986098;12.414659360297;25.605326628922;23.650999864866;0;0;0;0;0;0;0;17.467953023541;0;15.026621952879;14.522233641861;19.110223088792;0;55.178633241681;0;28.691627731535;27.098163772429;0;0;89.793563464734;0;0;0;0;0;0;41.130515125178;0;32.829259696625;0;17.811142966918;22.237545418296;0;0;0;30.195279611852;35.586407056138;30.497079453409;31.707658080778;0;0;5.3607652905725;7.09099205903;0;12.487186123122;0;26.692040872044;0;50.699402378016;0;0;0;0;0;0;0;0;0;0;0;0;0;23.447498143444;14.984189519918;0;0;470.9553290232;54.216766551418;0;0;0;0;0;0;0;98.399662036547;0;27.329543244041;53.280119592398;62.76460027466;0;65.978744082942;0;0;0;0;0;0;0;0;112.4274115876;0;0;32.766308853242;0;56.861886770362;0;0;0;39.82472103709;82.206831566194;0;44.755172913721;18.960475368527;0;0;0;0;31.918695581334;27.83551490484;0;0;0;0;0;0;0;0;0;0;0;0;0;0;17.50225733763;20.126381169171;3.8858335778145;0;4.5480640958818;41.662458770719;0;0;0;55.096338909993;142.84395929125;0;0;0;112.71955637949;146.03629334246;0;0;0;26.560073748554;22.746184580382;10.380334311091;39.99332886048;1.9680111109026;0;35.864118665485;11.756380568471;12.093925339046;0;27.478166030442;0;0;0;0;0;50.865281737207;0;61.185018605083;0;0;0;30.730003691334;0;27.605805141099;11.139445096841;0;118.12300092707;0;0;13.120075335469;36.991268992183;0;0;0;26.141199763572;0;0;124.9128202559;9.7610427670738;0;0;44.123705370101;8.4254796124409;0;0;16.522619457465;0;0;0;52.912223557112;0;19.455277460609;37.793884967646;20.655097826089;37.140254538515;18.793207185618;0;390.49829274119;372.13665512703;0;29.063314318709;20.623339854856;0;0;50.304848128402;0;0;12.511152201357;0;32.513961049965;10.321748052816;56.619568344602;0;0;0;23.622674138987;0;0;0;0;25.531112776063;0;42.05753807649;27.389096843618;42.306438202009;0;107.92919369032;0;0;0;19.534473505117;20.673797417279;0;0;0;0;31.386115509612;0;0;20.642362426935;12.748539648898;0;9.1056742431568;0;0;0;21.401539053077;26.956508947361;0;52.096679857671;0;0;115.3603785592;253.26029224868;0;0;0;84.680140052923;0;33.588901807267;51.837775407012;0;0;4.8538155680208;110.85755371383;0;58.073764818792;19.270213269603;0;40.693171983126;0;0;27.424476865874;0;0;153.40025632275;40.990426773964;6.8951610605253;0;0;28.723635146432;27.29253758269;0;0;30.156086379689;41.472582766944;0;69.270662846101;24.675888080631;0;27.483885882069;18.104749441632;12.375696652448;18.470444564348;11.821309994311;0;0;0;20.484077070477;0;0;0;26.65982868119;19.452364050828;78.182037315021;27.621957740404;25.668827531281;0;0;0;0;33.804250997223;0;0;39.427741945551;0;0;0;0;21.23146532253;0;0;0;24.998004810046;0;29.574478678071;0;0;27.158922247517;0;11.530509872547;41.321133658921;9.0807064227948;0;0;0;12.91711477545;0;18.866856680814;0;6.7434441634021;12.626638346862;0;0;0;0;58.672992084059;0;88.349640247545;0;0;0;0;133.38569965639;21.104178834013;12.44230565127;0;0;0;0;0;0;0;80.913273874078;16.020267951455;0;0;0;0;0;18.355735861112;0;0;0;0;0;0;0;0;0;0;0;0;25.462092420035;0;0;0;164.74384471072;0;36.429681188953;76.604809509355;0;0;24.319049294978;0;0;21.978077427919;0;0;0;0;0;0;0;32.876561144613;42.077958987714;0;0;0;0;0;19.851853554058;0;0;6.7094369964534;0;13.020276836881;17.168106370801;0;34.238545530537;14.71383579391;0;0;19.922235665432;0;0;0;0;0;0;8.8310869629527;0;0;0;47.447260499315;0;0;0;0;194.20704171169;0;178.66112072722;0;13.797290907162;34.863532330675;15.013783032977;78.622537729921;0;32.021893498418;45.659989776658;83.941322464919;0;16.675726486371;0;28.379811897571;8.1067998614226;0;19.817701176151;0;0;0;0;0;0;99.999011656386;43.070654446069;0;33.585015271125;0;36.303530011397;15.804334117427;0;0;0;0;0;16.477590273637;37.543669166337;0;45.092895360487;0;0;0;0;22.292037907961;0;60.532125594991;0;0;44.320200284684;39.465420417202;0;28.917831332889;9.853070915474;0;20.452357106665;11.974347761303;0;20.560475280551;0;0;0;13.167301133153;35.448000329755;0;132.62792073783;0;59.311512871011;0;0;0;0;0;34.418412025797;22.79965942165;0;0;0;19.307302893009;0;0;0;0;40.687396408822;86.370387631663;16.213312408837;10.04150813948;13.461857248476;19.175079652646;0;0;0;0;0;0;0;56.104505509851;0;34.7532561479;97.154268052529;0;0;0;0;15.718464945836;0;0;0;0;0;0;0;0;32.967481104841;0;0;0;0;0;0;29.376749602313;45.145368275182;0;0;0;0;28.29167216571;0;38.271760549796;15.464346376414;0;27.829071518179;12.563840090742;0;0;0;0;0;0;0;0;0;0;0;20.219078236259;12.350524903433;0;47.77513398483;0;0;0;0;0;0;0;0;0;0;10.806620925708;0;0;0;20.999570335163;0;0;0;8.3516684764895;0;0;0;0;13.618124237279;21.695190932516;0;0;26.713178633965;30.367022839243;13.828869428912;28.769446897026;0;0;0;0;35.402000076471;0;0;23.384515768591;0;0;25.901780184108;8.4379015960946;0;26.65842070179;0;34.416559247194;0;0;78.536524279463;0;31.465369417735;6.6094242471258;0;0;12.998015541154;0;0;21.95533059203;12.699211819749;39.38690140283;0;42.534413015794;0;0;0;0;10.624260082098;0;0;21.077586078816;0;45.596709645866;17.194242764821;41.853412019566;0;18.773440406773;31.634324944877;0;0;0;0;0;0;0;0;54.045686286068;28.250149081079;28.782322868417;0;0;0;62.98113601434;0;82.479748976753;41.736200952904;45.660551950478;74.11059864463;0;0;81.639801736147;55.512382926871;29.372778957182;33.254430987892;0;41.459840027218;64.92208775345;26.20914808994;0;0;0;0;18.096011991637;0;79.70028585901;0;0;21.792531382561;0;54.06372346927;41.961368469495;0;24.618419196399;14.742252798895;0;41.391600403623;0;53.874723774698;0;18.34749521167;0;28.174934304913;0;11.668140825937;0;0;0;0;0;0;6.8267312175416;0;0;0;0;70.105530190074;0;0;47.963623989954;0;88.256752985538;0;0;0;0;0;0;0;0;0;0;45.91664003837;0;0;29.254063403939;0;31.156074904412;26.373556890772;0;0;33.159626549146;24.617973564791;28.305146181722;18.57496601087;23.033204523249;0;91.637728756328;0;0;11.523544154056;0;0;0;19.571836066256;15.225878855055;39.505082590626;114.71341960294;90.814740812968;0;0;55.799246157927;0;36.448183805843;0;0;0;30.165935913866;12.919830544352;0;0;0;0;0;0;0;0;17.555261805424;59.275741723159;38.693420462182;24.82421504717;25.525062058737;19.36518827297;0;0;0;12.091653330325;59.082655881699;42.480879400529;0;18.803355019189;0;12.002435261794;34.846390122785;39.919670997503;0;106.36467880483;0;0;0;0;0;0;0;29.720124751321;0;32.566451216649;0;14.062935390198;0;0;0;0;0;0;23.212991082754;16.065794235878;46.996919039677;0;0;0;0;0;0;19.36847168021;0;30.716082736416;40.902634582698;42.5927811172;58.985409177515;0;53.73582458216;0;0;19.82449816786;0;35.366608350679;0;0;14.331683915203;0;149.73900875098;59.646624246614;0;0;0;0;0;0;0;48.916113507325;0;0;0;0;0;28.28526458752;0;0;50.88298421509;0;0;8.7754987057495;0;33.745346810876;42.666929369308;0;0;0;0;0;0;0;0;0;19.882023110446;34.642164836853;23.357713914522;10.304861378765;0;90.555131144916;0;0;0;0;0;0;0;42.935434835465;0;0;0;0;0;16.181849471377;0;0;0;15.654922090087;37.772822973754;0;0;0;10.371296505177;30.367725203848;0;0;0;24.176100495432;16.201952511976;0;17.773112557854;21.667078760478;0;0;27.10377185875;0;0;0;26.196409105727;24.629461606687;0;0;0;20.770183880192;0;0;194.56428781771;25.540371304801;27.543919339769;0;26.120553287603;0;0;11.001620126147;16.299047869198;0;0;0;0;0;56.725566682028;0;0;0;0;0;0;73.44643114736;0;22.899492322704;0;26.916799703624;0;104.44519103149;0;0;64.787392636957;90.198462755452;0;12.815206463034;75.176489476026;0;0;0;0;23.5662607278;0;0;0;0;43.58310767964;0;51.700985997945;15.985381088117;0;0;0;0;0;0;25.037466732889;0;12.818160746137;11.528505788933;0;0;0;86.176918092399;0;0;0;12.250356920218;0;26.543097045515;0;61.783154114276;0;55.737453775123;0;37.991305636535;119.16936001308;48.143614054336;55.753538022228;0;13.456939798715;0;28.32739129655;10.655776779302;38.683809482925;32.951594993957;0;0;0;64.289832980091;0;0;0;0;0;0;0;0;0;28.105566086577;53.675921067678;76.548240918869;2.8346477201578;0;33.364009026317;0;0;0;0;66.84166681108;14.83187759965;0;0;8.4047443783591;0;29.858448576697;0;80.297535349097;0;25.061618639244;21.930262591477;52.074194069872;21.605023032316;20.172683666488;0;0;0;0;0;12.572481031571;67.734444685833;12.987511693766;14.288415211611;0;0;0;0;20.113264649341;0;0;0;0;0;19.027461140195;0;0;0;16.088942299439;44.657096447536;9.8496258053703;14.337989221926;16.017558349879;0;29.027248788574;0;17.676155660009;109.08300013502;0;0;0;0;0;0;0;0;0;38.865218172863;0;0;0;0;0;0;0;8.2740982173612;44.61912761457;115.46998825615;57.175443322397;0;0;0;0;23.170242321871;12.936184212093;0;0;0;0;0;7.3156691958735;32.088845269317;0;0;52.378710396778;0;0;35.565102915895;0;0;0;0;0;0;0;50.045547397051;0;0;0;22.855540277654;14.13292976571;25.658451608919;0;0;0;88.555946652737;70.743703529916;0;0;60.40727214449;31.318248807727;0;22.586854567876;48.859448075985;31.551667755933;23.065038496051;0;23.010816086099;36.218643831227;0;24.723913269478;0;25.686753524573;0;0;0;33.326082949197;19.58013058186;29.099792938149;0;20.387227794297;13.285628524359;12.747859249278;3.9651743246538;12.153114796001;1.2712882921319;21.077235902609;0;26.37573918391;0;31.170338237294;0;40.631662223142;0;0;0;0;0;32.227838796069;0;0;7.6359104806604;0;60.00361231526;65.388503835989;0;18.034378067589;0;0;0;28.026414551457;13.174398581654;13.305611889554;0;14.325376106893;19.420705366113;40.137533157535;10.916879292125;21.115918826842;33.617035068883;9.1948470750872;27.503855278621;0;35.73561145817;0;20.815669997707;49.72181063826;0;0;0;0;0;0;37.020051582336;59.951029972568;0;0;0;0;0;0;0;0;57.880405135788;20.06724559327;0;26.410434954836;38.200477849141;0;40.15282470444;38.771616111422;0;6.669346912654;0;0;0;0;0;0;0;14.16454494852;0;0;44.500023724317;0;29.321732497708;0;0;0;0;25.922184079284;0;22.607127116443;0;28.135514941046;0;40.1845900528;0.92032825733971;0;0;31.122101034604;0;38.523155417433;0;0;24.212258804511;18.43606118033;0;0;33.566672027251;0;67.158469984431;27.269104529889;0;0;29.685937567654;0;0;35.295512574623;0;0;59.39454953982;0;0;31.906439433027;0;0;73.737548648267;0;0;0;0;3.075910645823;17.087117944641;0;0;0;0;0;29.602288945906;0;29.18880624765;23.768993393621;0;0;22.081881428972;0;0;0;0;17.756800061979;0;0;0;49.64970728446;31.701655816321;0;0;17.013164979996;0;0;0;0;18.7198190185;0;0;0;0;119.59401847015;0;30.229513098582;0;5.2928665441442;13.394075742293;1.9390098072493;0;29.676148961156;26.160618018794;0;0;41.111408529068;90.022124657371;0;0;0;12.567625066362;0;35.063908371321;0;0;0;0;0;0;0;52.363857433335;64.324185841476;0;13.565231785426;0;10.003101269994;0;0;0;0;14.540737932523;0;0;12.137031499178;0;0;107.98790765402;0;0;15.758222780307;39.935915059503;0;0;0;62.572813717856;0;0;19.275964828083;17.015844899966;0;90.217870906451;0;86.203569260024;35.918359419624;0;0;36.955963721476;0;0;0;0;0;0;11.969131714452;95.299927110905;47.645275147251;100.05356751764;0;26.152918037032;29.738959907693;18.011481367155;54.199052499429;0;0;0;0;0;0;0;18.225606898727;0;0;33.244522022972;49.919111988162;0;0;0;21.547337822161;0;0;58.202065106033;0;0;20.558143607188;0;43.483728909325;37.011780335366;5.7267963356465;12.470319791917;0;0;0;0;28.920550098774;7.7109349638817;9.9694340123185;0;0;0;0;0;31.572319855607;0;40.425540236007;0;0;0;20.322137263306;0;0;12.944693930483;0;0;0;0;5.5103449567964;0;0;62.635554676748;32.581120403459;0;0;0;0;62.425090143544;0;0;9.3496662231169;11.825169516771;0;0;0;1.4654941327182;0;0;26.036641340409;0;18.118468075811;9.7292190178156;0;0;0;0;0;21.302374275667;0;16.55745185167;66.013544554415;0;34.878955048484;0;0;0;42.44322205371;0;0;11.345007110424;0;0;0;0;0;0;28.548442584498;0;10.059140798227;0;43.486563875819;28.642130461373;80.782363593157;0;36.560349626927;68.74174448716;45.459004399616;34.766467024933;0;0;0;0;0;31.395606377115;19.579530180708;0;0;0;79.747421779633;0;17.03321087351;0;0;51.602054235811;46.793112294276;0;0;0;41.720030391392;0;0;0;0;0;0;0;6.131308466029;0;0;0;65.857388772536;0;33.923938598532;10.512095719805;46.474499578436;0;0;19.586980760872;23.756374585904;0;0;18.58598305457;0;155.70468995302;57.562106916005;78.222722625147;0;20.245146633401;55.502400039922;0;31.658656585148;60.104450976748;49.432807868714;0;0;0;7.4640998193513;29.672017166216;14.973254060442;0;0;0;69.670907491203;38.940600244321;0;0;0;0;11.279122566013;0;0;0;6.9871138249084;3.1061205542461;0;40.979603898697;24.988030828915;16.611225444637;0;0;0;0;64.482633255753;19.897553382625;0;0;9.5482676781432;0;0;3.3784216150534;5.7955851800357;0;0;0;0;36.660854262783;0;0;0;0;0;0;0;0;0;0;0;0;0;0;0;0;0;0;0;21.612948653514;19.508990722782;58.601467569599;0;0;0;34.308071749627;50.311623973658;0;33.960001843802;0;90.641798925819;0;0;0;0;0;0;0;0;37.068679095314;140.45802864343;0;0;0;0;0;0;0;0;0;0;70.358805306263;0;10.51577640744;35.11018908552;0;0;0;41.986030043806;0;0;20.430609108108;0;35.516596699863;0;0;0;0;0;24.152666251201;0;0;0;0;0;27.200709043548;0;0;36.19883107629;0;0;0;0;0;0;0;0;0;50.833638051392;22.285083509416;0;0;0;0;18.734971731932;67.40822800129;31.426110382136;0;45.806941394654;14.252074211431;27.873414113866;0;36.159970572941;0;18.558129229866;0;128.76509066199;0;43.326690607701;0;0;0;0;0;30.937466971737;0;0;0;0;0;0;0;79.797432816888;3.7033335214592;0;0;0;0;19.382650776122;21.697416550139;0;0;0;0;0;9.5301449101225;0;0;13.992015054885;5.8684415055377;0;0;0;18.359993256997;18.009569652992;85.072418168744;0;29.802821401624;0;25.135699603311;53.104183758191;24.128125677766;0;0;0;29.51030437203;0;0;0;0;0;0;0;10.363217031249;25.227436498143;0;103.01175806026;0;21.244030039418;10.111080483891;4.9452465723552;8.3620750244531;22.628672137027;0;0;0;0;22.933012161953;0;110.14783711599;0;0;0;0;0;15.594216797542;0;28.583319597067;22.723383141087;20.179053433992;0;0;0;0;0;49.743903586061;0;0;0;0;0;0;0;32.254049086753;0;32.697865882646;0;0;0;26.60183853635;0;12.289380889857;0;0;0;50.477513239355;0;43.195419186961;0;18.848924644434;43.517868884851;22.968513908124;22.448386413772;0;94.332922952636;37.893074932761;0;0;47.150433631573;0;0;22.525095076695;0;46.733046289427;0;0;0;16.143272725952;17.913243352825;29.539823962071;0;0;0;20.214488991589;0;0;0;0;0;0;0;0;0;7.651179526905;15.038023137263;24.049386972659;10.90279417242;96.09842656013;0;0;0;20.140317478258;13.415380249353;0;0;11.872188202153;0;0;0;0;0;0;16.39211960402;0;21.623673473889;30.313165411581;0;19.276766136012;8.4407165689527;0;33.390406873299;0;0;39.888589219058;0;24.791945296272;34.261924424157;43.0448530001;45.276678856996;0;0;0;13.191849665091;0;0;0;48.432707221217;0;0;0;0;0;53.193210615274;17.888369990319;35.579008662045;34.460549860581;0;31.55246881645;7.0675978119704;0;0;17.827668191594;0;0;0;0;0;50.299004798411;17.043099913291;0;0;22.163301882357;0;36.892212094262;68.391063941211;0;41.49000610463;0;0;19.841610551465;48.298238082692;0;0;0;0;0;0;0;0;0;20.129983010259;36.866883213037;28.262738960617;0;0;0;0;0;0;0;105.13883296762;118.70847993505;0;0;0;107.35533366622;0;0;0;73.923603008617;0;0;0;0;21.716627842529;16.60603319522;68.63486093986;45.351384019603;0;0;0;20.695393531749;6.5697632143247;0;21.70362127354;10.423709970923;44.520176488371;0;33.064244969037;0;23.139197622988;44.513038177704;40.613090426917;0;12.80329492444;0;0;0;107.86036816806;0;0;28.512309681551;0;0;0;0;0;0;8.9295287122273;0;0;0;0;0;63.940143196081;0;25.230739310807;0;39.977734568607;0;18.09165183905;12.854965133009;13.70109779747;0;0;0;0;14.406831242078;0;0;0;120.21580705004;45.356013549587;69.442468564613;32.205226251423;0;21.34894484609;14.262937099129;0;0;9.7858721964482;0;15.104324940814;11.180257053959;0;0;55.967007193123;0;0;0;36.284471749367;18.951294186998;0;0;0;0;0;0;23.230107028409;0;0;0;22.044813804295;50.438231948038;61.026084348272;50.382880191601;21.329137743997;23.227555299035;0;0;52.218206126006;39.618181047877;60.523687279254;19.603305226274;0;0;22.135215979914;0;125.85818435097;52.939667794214;0;0;0;0;0;29.909578928753;34.395759053045;0;0;0;18.143773764486;81.665497891499;139.94416449244;0;21.008612296571;14.793265080499;19.387949313436;0;0;15.022502164452;0;12.397464181174;9.9816152868667;10.20327061717;26.402277575214;34.840405968659;0;0;29.162882541597;27.230045952258;0;0;93.015841650165;0;0;38.581122748321;0;0;49.388581550565;21.308091133965;16.725598230691;33.420469608771;30.149218939233;0;125.80098412605;0;68.716378037293;101.60818923937;53.65075840733;0;20.591144577863;0;24.828058919512;34.492548395421;0;0;21.639057443979;21.978177956077;23.269168609842;42.139044457705;21.743450300359;14.402512081786;25.943794542071;0;0;42.830688753987;0;23.407068170309;22.670233504928;0;83.244116947944;27.496486159186;29.776571214376;32.337449293261;29.357350695108;26.801174547199;0;0;0;0;0;62.715983693491;41.359482938613;0;29.847838699567;0;115.84510320385;76.098367717984;0;130.39073274802;0;29.013160398929;15.474559716785;63.961611581591;0;62.5819831801;0;0;23.01070115869;0;0;9.9897799144714;40.727197400277;163.26456041629;0;30.89961000051;0;0;0;0;0;0;0;45.588238001272;5.2979756940754;19.116338516585;22.333082305206;0;7.9216340931551;34.621045891523;22.454310946082;0;0;0;0;14.107309163759;0;0;0;24.920344121828;31.174872808454;0;74.769063288955;32.067179118599;17.802932213364;35.012776808517;51.304559083774;72.672916019867;29.238467262961;157.11942347824;0;39.024556054966;0;0;21.182903652396;0;0;0;0;16.007341041956;0;0;0;0;21.347093772745;28.74786413287;0;0;33.309928072819;19.901296738959;66.167576923752;0;16.30157938444;0;0;0;70.956100985279;0;50.477244734383;25.732022761209;41.65254695578;0;11.870121385208;132.1796302539;382.27623734576;190.04336513635;62.489714700025;0;0;0;0;0;0;26.332868456821;0;10.421356019798;0;0;0;0;32.405513946341;0;0;0;24.59238341461;40.828961972583;47.121158393401;54.932426102606;0;0;29.318314628769;15.121291546076;0;15.590011140708;0;0;0;0;0;25.124259552067;23.255064728338;0;0;0;0;49.037954493989;0;0;0;52.043390778738;0;0;0;82.691048762549;85.267220937406;12.581502871678;16.182702354;0;0;0;0;40.292421239021;0;13.257637939257;53.009655864994;0;38.189694859931;62.531097881054;13.365390708363;35.979138073017;0;0;0;33.451387130669;0;0;15.672612670177;9.4390914830705;0;0;0;0;0;39.493147236343;10.480930434896;0;0;0;0;0;76.210660151233;16.761629360857;13.353453651418;14.76135359333;0;0;0;42.627269172245;0;24.362045121971;0;9.4607486977027;0;33.476201275751;37.123884787264;10.011896108709;0;0;0;0;20.382039005976;0;0;56.770555119991;24.721858601334;0;0;0;0;0;0;0;0;0;33.461441837002;0;0;51.014341539381;0;0;29.388712604774;15.675140294009;0;56.522320354936;21.016236820253;63.398743830533;0;0;83.504853916285;8.8478279671511;0;30.06517129956;0;0;34.511016222657;36.850032018692;77.517075805561;28.144419562657;0;29.748397232122;0;0;0;0;0;10.127499698177;0;18.677184088263;0;50.697719194226;0;0;29.532628627358;0;72.936019991678;0;0;0;0;0;13.217493294117;19.961648703377;42.753769033745;0;0;18.396772554373;13.764004682835;0;0;13.345395033814;0;0;0;0;14.875256777474;0;18.822698454407;80.269600060603;0;0;0;0;0;0;0;0;39.29182086965;0;15.361937532508;54.816148268888;105.78932626743;20.479701393243;16.827990374156;0;0;0;0;0;0;24.606345616639;0;32.315081649042;24.173840397735;0;0;0;0;0;0;0;0;0;60.283988996359;0;110.75876007651;0;0;27.466444693837;0;0;0;18.215149592803;22.502528662813;182.73508213293;55.663908703263;44.002176230542;26.930422361948;0;14.538038269634;9.0153784525498;0;0;11.185054170797;0;0;49.351337966594;0;0;13.065206345622;0;24.093034692111;0;0;0;0;0;0;0;22.872916432008;0;0;0;37.433276143431;0;0;0;0;0;0;0;0;0;0;0;0;25.620513488222;16.682940523714;25.568618062437;0;72.70956844892;0;0;6.8465019098299;0;0;0;0;0;0;51.141094634128;78.97390921565;0;141.31555453895;0;0;60.241088010046;139.93436655653;115.81500826913;27.772747225867;0;0;7.0099069147091;0;0;25.749187154113;0;0;31.889418360947;27.511719895051;0;0;0;0;20.040175174255;44.602462566544;71.269957968699;0;55.685808703134;0;18.818350662848;0;36.846472737431;0;18.786129549506;93.011490145625;0;0;54.788344662542;0;0;176.33590129044;0;0;0;22.39199182885;10.216294479119;0;37.025738936676;0;10.215382710468;27.561761519148;0;0;0;0;0;0;0;50.76252673907;20.207930507873;0;0;0;33.344926601625;0;0;74.306797363007;0;0;0;0;16.781725633838;0;0;0;0;10.189183667935;16.292250817325;0;0;0;0;0;51.77920781841;3.7770469572551;0;0;0;7.666409249472;0;135.02048363026;0;24.926382593175;0;24.864723894682;30.006799165277;23.325822592825;0;0;0;0;0;0;0;24.490507047773;0;0;0;0;27.931048860875;0;24.977590317563;0;40.654500071458;0;44.960451418047;0;0;50.589988020661;20.720897997856;33.680358467219;12.325669922641;27.353966906464;0;0;0;0;0;0;0;0;0;0;26.815741427825;0;0;0;19.072778298079;0;72.17517100541;0;0;0;18.545397811577;100.11139190755;26.948037014879;0;42.392914683864;0;0;0;0;0;48.374320550778;0;0;0;14.02540321505;22.638266568368;0;0;0;0;33.183307237195;0;0;9.6899867921699;0;0;15.135869625879;25.569790058953;39.363974408496;0;2.2128012405446;0;6.5467876351306;10.29130722026;0;0;0;10.969555133764;27.738716055579;0;0;0;14.430690576584;37.820153798661;0;0;0;0;0;0;0;0;0;0;0;0;0;0;6.338996072001;12.734274657074;0;0;0;39.985032510154;77.886855481768;0;0;14.310979466753;14.788469840378;0;0;0;11.547923900008;0;0;11.211576628923;0;14.175318559293;0;0;0;0;46.758705529205;21.452359603819;17.844008660635;0;17.240396233525;12.590452781898;27.324313619212;36.718847044269;0;29.773442934821;0;18.23657379172;0;0;0;0;8.2432389955165;0;0;108.07899098223;22.551110310829;119.64121722907;0;18.427129368479;111.7505112202;0;0;0;20.006025504341;37.101309585886;12.785821919422;0;0;0;42.194288528184;0;0;0;0;22.550697898692;0;4.6135272526264;54.01546383972;45.607540745251;0;13.294637774321;11.578247421133;0;0;115.32657734481;0;13.667856291773;0;45.582152842122;0;140.5472723108;0;18.323982541761;62.718971124334;0;0;12.361655669828;0;0;0;0;0;0;0;13.218468322615;13.431711755014;0;0;0;0;36.616434131744;25.770782507874;0;0;0;0;20.736786848936;0;0;0;0;0;0;0;0;0;0;63.065882284595;0;0;59.405970954406;0;0;22.814506875405;0;47.862446158348;0;55.258817973526;0;0;0;0;0;39.886581470734;0;0;0;0;12.985561807754;0;0;25.774942876358
347.12999143891;0;0;37.61238948758;0;0;130.13174925475;10.104605109274;0;0;29.818991205343;34.883274907103;45.675881080949;0;1317.4792315934;0;32.962835604525;0;8.7077772960313;0;6.6138415325872;0;27.275016680091;17.834995356485;0;9.4702943921595;0;34.169875388443;16.560370335938;0;0;20.764826912909;9.0529707343757;0;0;0;0;15.220631104;0;0;0;34.153035420656;71.554185015807;13.13536376525;25.970835023275;0;16.265024358857;0;0;0;0;9.8147167565209;22.54132705724;24.0616672419;0;0;24.103613169789;0;0;0;0;27.370772365615;22.976213709377;0;0;79.241510087041;35.623007304045;0;0;32.004033240773;14.384228839672;38.447387508026;20.030446945087;33.530126540694;140.15644501311;0;0;34.303416404665;0;48.827177934142;18.991969241036;0;34.9980377058;0;0;31.240282005546;0;0;0;24.371665166656;0;0;37.572799246483;199.0993829583;0;17.812872955731;16.628150376148;15.870388479964;27.406038949069;34.94688412637;14.172878522952;32.839723161483;19.792933548159;43.94845947924;0;11.065239864612;24.386025360878;23.44353495377;19.887963698566;0;0;0;58.846412734935;0;0;19.948609074222;18.07763969836;0;44.992991729696;20.304612031842;0;39.438019997189;76.946265533067;29.627224287998;0;28.99858318675;0;0;0;0;0;0;0;17.859641816756;34.087618699634;28.402247985563;0;0;0;19.929875610737;0;0;0;0;62.056543168883;24.164352572374;0;22.928595114415;0;0;0;0;0;0;0;11.527950310559;0;0;24.634246013508;0;42.945427748194;0;0;0;0;49.235320419362;0;66.123059335071;19.713793307135;80.091287494889;27.181176191763;23.99202599432;51.485215440108;0;0;37.59029147565;33.332310460715;0;0;160.58740859606;0;0;0;46.014230448745;16.829998297712;55.426770287072;0;0;0;0;0;39.572546052298;0;17.622749242803;0;0;0;0;0;35.903084106861;0;0;0;0;0;0;0;0;0;0;0;65.576675956115;53.146931087673;39.61843304772;95.484631060675;141.43585452373;48.473137696399;82.722445703116;0;13.143942635231;50.576871908714;20.930667821555;55.962243955297;7.9365153353486;56.129414598604;16.208514524957;0;0;0;45.870550383168;44.306647173739;0;0;31.137553475493;17.356723314238;16.66795997732;0;0;23.497188916674;0;0;0;75.6789188298;0;0;302.51527059208;0;0;32.510678734382;0;0;0;0;51.734246808502;84.05015102764;37.720212958966;46.890412600613;0;0;55.983170521066;14.862685311525;16.427164474721;12.588553350375;0;0;34.314464268898;0;31.732469340643;99.988341707629;68.002777821078;0;148.57693689478;19.39481240143;45.159744555091;0;64.757542901083;43.120432632934;90.274959687525;88.771224939128;0;0;23.41428829099;7.2699603799665;46.701338825423;8.5740956408865;68.758505346844;30.042871370076;0;47.722619192141;0;0;44.934192712838;19.841797893433;31.780121821889;25.562048315711;34.594779493318;0;23.281872871883;0;0;76.419763144673;0;28.555409845945;48.316086408797;20.614846345989;74.845719650717;57.021214320896;37.273194251476;0;39.049829274119;0;0;0;0;51.569470609745;50.354303408189;36.677598203129;13.193142036761;43.399478691916;48.075260773733;28.550977347027;0;23.412745583216;44.52436643817;21.553120597239;166.58991498701;0;0;26.404622558307;0;24.194288044504;13.597547862589;44.427021101849;0;23.012615173929;51.334992941181;0;26.957503303565;0;0;182.44912607429;0;0;20.563242350877;12.666190825189;170.96013623292;0;0;22.217137945006;41.528898127919;0;0;8.0396195984041;0;0;27.407828525224;58.545553821046;0;11.276079716137;16.6873626817;0;62.150425093361;0;109.79708744193;58.841535372479;237.5822741571;90.960708933113;0;0;0;0;39.138372540641;31.553428508616;34.004929303412;0;0;0;23.646950791945;0;113.89558887705;0;18.622299043125;35.619609463905;55.087162799867;37.004259880666;0;186.6925974941;0;38.629721567087;0;0;58.730933187636;0;0;0;59.1146753839;0;8.7140835385796;0;57.782706384;18.735396505664;26.181104200996;38.828978310132;0;46.05800506736;39.366301041185;0;0;0;58.546939369026;17.389360390765;20.666870331122;0;2.0100768125323;0;31.536408385433;0;121.74122115215;57.31532722738;0;0;115.52338695309;0;29.152289850816;23.127737279533;0;55.593116143227;17.431628536981;0;110.17364074876;0;0;17.261553057183;31.78791578668;0;84.262937561952;61.961590734503;0;0;0;41.530518603495;49.481205596571;0;80.896303923804;0;0;15.255171860548;0;37.787380537139;0;0;0;0;26.446344883979;0;25.079493654198;0;32.481471779789;0;0;162.40742692563;0;23.457360330355;41.528931753503;0;53.12820240551;0;24.489617472341;0;82.878051604899;26.817894994933;41.773066671668;0;96.480088435314;273.19984354901;71.922910110291;26.700446585758;82.227208650586;0;0;15.238226022924;10.885540816967;30.735185627909;0;0;0;0;0;0;0;0;0;0;0;0;0;25.411323938389;41.329888844437;62.99243323193;0;0;46.115690540369;0;78.690949784051;0;0;0;44.046193480498;82.927591119776;72.978746838481;29.458041740821;0;45.096779073589;33.56207878403;16.462887606225;50.653647057068;32.093785879265;0;31.721782667368;0;35.368750796079;48.485302979128;51.165798596971;0;16.596561910311;23.154286060063;10.322210763774;39.185530396929;15.993410917743;34.769022145908;88.813103203063;23.215404042656;23.211666091997;0;51.683252013738;59.453792299982;38.200421956533;83.945573589282;3.0683992255182;0;0;45.665743365147;0;113.43095000325;0;128.785613885;91.379909109791;0;47.336558421323;0;0;0;195.9641303157;0;65.004591016724;0;0;23.71495274527;26.461954446316;0;41.281236196755;0;0;0;18.239075844468;30.234787350731;29.317987497491;19.938345605121;0;0;0;37.39995411332;0;38.958593737128;0;0;0;100.26283494003;50.480628211647;58.273337755197;55.667226713218;42.285361661002;0;13.588863570546;72.552525878913;0;171.83384342071;0;52.03449560096;0;0;0;0;30.865590851539;81.169426390373;0;0;0;118.00707312963;145.43976895713;0;34.377645848196;52.147566753517;0;25.791579296901;0;57.571374856467;42.077142327724;33.790625189431;14.950350451414;30.991892886125;24.352866857419;0;0;0;0;0;130.45369252901;79.39465624373;36.146930590916;82.725600597749;0;58.594401948562;0;49.499303389378;54.282752680686;20.025097693089;37.003321382031;35.396784924289;184.21256266012;158.43345609263;62.665288202593;78.104823451946;0;0;15.358818511939;53.889216214627;26.530874850825;31.917650871919;28.331490418361;35.537814289571;24.773591857432;44.957191802362;0;0;0;0;39.443358581967;63.377311779647;0;48.352356379687;174.12063624999;0;148.94550701825;537.7409998203;84.462195499238;22.950887466926;0;97.10891240428;0;279.27282534787;0;0;0;48.67907838151;33.145683705407;0;0;37.005241136162;9.690562799425;29.376980037833;0;50.444923559527;0;0;75.609930302403;36.888790497879;34.911985385802;29.826879182454;0;123.1223304509;0;0;49.132705576924;44.889553657548;36.478878587347;0;74.256846619837;0;0;0;0;0;0;0;23.590455376521;0;32.301372824364;0;11.219917829771;0;36.341305639737;0;20.802649505701;29.07304481912;0;26.778784478682;0;0;29.700237650849;0;15.204793498011;16.161692951128;0;30.999365732859;47.904360311958;0;67.392374090316;13.043617058787;12.313526308104;104.9777161042;0;50.583050009222;17.218318001157;0;0;0;35.350972922793;27.945113042248;88.109653789923;25.727743260336;120.8466868367;105.07376122437;146.54073169475;0;448.89736096965;41.678317848722;0;0;0;2.8993968217807;0;12.344337520213;28.60676165881;0;16.116064946065;26.563766855581;0;0;0;47.444086999407;39.762208119923;39.036911959587;7.9617455276884;60.06053526822;17.150159394579;0;30.226372286855;40.99623676919;0;0;0;89.409072257689;13.162868706725;43.402484717358;31.973068210297;41.729786065048;38.384423522417;0;0;11.569761923698;0;0;0;0;53.215905792381;0;57.317638266459;26.551130638491;0;0;18.426987033317;0;0;10.709410165514;39.308973060583;0;0;0;0;91.252182263948;27.302370357378;42.695077223204;134.36497081241;142.8596609071;0;0;0;20.600530389101;53.009414125937;48.08083988646;0;82.85149374819;0;0;0;233.71951591242;0;14.926190421604;0;70.269484738922;0;0;44.634120386333;0;32.262261553897;56.520065773763;82.500297376838;0;143.31177491061;71.430421135094;77.158285260785;42.218429411369;0;139.80495122981;6.58502733694;89.143467038029;0;19.265122970846;8.4942107461435;6.279606606605;62.041774530011;57.914076697628;61.708827254697;28.613868666814;55.842318271599;0;0;0;0;17.066828043854;38.387699254084;0;0;0;0;0;31.149387515485;38.711757433516;44.740442024481;0;0;0;0;0;0;28.812771774598;38.653606491492;0;53.585057085966;0;60.644618918601;0;153.75488532344;39.559472103053;18.681502804821;95.781121103519;103.48754388662;60.717350865553;20.540768543877;51.473729915201;0;91.398740184554;0;11.24562338488;16.035396537425;0;0;93.578370735341;25.6703341318;23.461135697769;184.73546897372;58.229155080166;0;78.054505394877;0;144.67587994699;176.64574584961;41.894304796223;91.1410683134;0;59.504287364923;67.496636677488;8.0140370099946;0;16.724156128659;46.476587309154;35.432828678522;64.837495602253;0;5.4229224525081;27.642151006321;0;0;28.088234750209;0;0;66.924224526147;4.1457236209481;29.141469837982;25.525062058737;0;22.116558753287;22.363844198059;24.065800223527;39.510754544162;0;0;54.251207544271;0;0;39.748324568279;24.416178113244;0;0;46.583071009416;92.767364287011;34.806618344915;35.382808215207;0;0;0;0;27.585530155922;0;91.710121242287;16.272941938732;114.62255557764;134.55123157535;112.06931186324;0;71.695995172955;87.883314164991;182.58887453844;0;48.571005829399;63.682215740154;51.550436217886;0;0;0;14.329187330969;0;4.0971767015829;0;34.488233247906;0;60.884159511089;59.968499330474;108.94053682864;0;46.180034811675;0;23.763140187964;42.047659926717;0;0;0;28.773611552831;0;0;0;0;0;0;57.56664473892;0;0;0;0;0;0;0;0;0;21.168327046144;31.383148860453;67.478882395809;0;0;0;23.425504809563;0;32.850583827254;62.87758012319;0;0;78.52615541146;0;0;0;0;0;16.948981521768;36.189749931373;35.80987825832;0;0;7.6105737210912;0;0;82.748124036965;122.10766539641;33.19735830626;63.281395469387;0;18.623367885901;15.841694922051;44.86071381465;0;0;0;0;0;0;0;33.595110879974;0;44.991629142071;28.216072451607;125.73419068603;68.245953528793;40.437580313114;72.000896854284;77.018406793338;68.643321574363;0;0;8.8604427799868;38.577293167687;0;0;0;21.060304225384;0;0;0;71.380499780839;0;0;0;0;34.833968106323;22.482012221966;0;0;236.25663520722;30.021138200381;119.16961020471;68.045160769447;18.62937574097;44.841017675842;63.767523833792;0;26.671169240506;0;66.897906570154;41.040097993989;176.9427299657;92.824900489438;43.962314178572;87.590152616863;0;25.493793899537;0;45.994000513201;10.152124186286;0;0;0;0;0;0;44.170653475873;0;0;0;77.855515220496;80.132696394492;96.490966309906;0;0;0;21.129562524696;50.348897326718;22.265056147737;33.540967058634;183.25213648529;87.245100459348;0;61.251935117331;58.074429626269;111.62110310326;0;30.214842705702;0;0;0;61.215052423601;0;29.157556195263;39.70626474083;0;0;18.390691558111;0;0;33.594391798732;0;40.035109242743;125.37927171103;63.548726523631;0;0;0;51.777785026944;73.625151271839;0;0;0;240.30846151399;69.891887584673;21.665882651125;0;43.790205738443;19.892923393827;40.705747157228;29.341994029963;23.210285689755;0;0;112.54336024541;0;0;109.49083699139;139.7133698395;89.295017677658;32.408716194932;22.341534975867;12.775005931693;39.802494256276;14.881581541293;0;6.2944757381396;0;0;58.41839214586;33.028575282626;40.10907944319;0;45.358703430617;20.951674573844;46.331861191233;0;0;33.632158264178;3.3910646565323;0;0;0;0;97.265169306793;54.579492562322;0;16.199741713302;37.333934959606;35.962791503159;21.142524227377;0;0;0;0;0;69.381469396446;0;0;0;0;0;0;0;0;17.096689964618;0;29.589010907139;0;15.256595272586;0;0;22.14370670418;0;78.307019863002;69.126738336596;22.809659759805;27.997830304978;26.52087530062;0;0;62.276638391034;0;0;84.979449016466;0;42.788864531158;73.852133116335;178.32487627761;68.854566989073;0;0;0;25.910145448575;56.263011722892;0;0;31.235706997673;39.087016825583;326.63937326029;37.304437575753;34.430924839987;47.593736122208;149.81352106301;26.310823475793;65.829539315889;28.325824674908;0;0;0;22.014208220579;0;36.037697570437;0;131.55130171489;0;32.920511381431;64.177690538633;67.908467961718;0;32.096728551409;0;23.857116293539;0;19.203971558154;0;0;76.930175885362;0;0;0;0;0;0;25.560580273928;68.790694757253;38.512233611561;33.966902606093;0;39.521181968943;0;0;16.570597223224;0;34.630421033874;54.275706926816;0;0;33.583086396974;0;0;0;20.556476062464;34.128401386124;0;0;17.368038247154;63.09069140567;26.768301041398;84.37154479655;75.768302129755;29.155855017774;32.215213517557;25.569346995135;0;53.679325059294;26.800111654474;0;0;0;21.021603971462;5.0851531685276;38.815503741439;48.299098972093;15.613224919211;21.384249594475;20.497226311684;18.624257502968;17.579413043482;18.703404547708;0;0;0;0;0;25.521535875161;35.820849536124;0;56.041878064366;32.60038779333;0;34.239982208718;0;14.233384568879;0;0;10.229641311282;53.063549842774;57.085367139054;20.047071277434;0;33.075888826662;42.210363508394;27.337309301767;27.75721587722;0;24.740774088637;101.78996906854;24.836135898924;25.958887568671;45.765421193704;15.254805088573;0;51.623404949602;58.30964799196;204.30064964285;99.777402769623;0;0;57.156481313313;0;0;18.649740222327;0;0;0;44.313613814716;0;48.055075852544;58.322240289496;27.577073698727;85.851155720335;71.228142756981;0;74.136443213901;0;54.489838859296;16.017235154757;28.79464063876;43.916854807039;44.302183385493;99.35964168112;13.588673686217;25.549639407446;49.671760171329;5.7178759966777;43.07773979189;16.509755621271;0;0;24.765910028675;19.451050270757;0;0;0;0;62.699282741768;0;0;0;23.915187699889;0;73.995072717914;20.247221661474;29.385685917772;57.597426567617;16.571508343101;21.309263122839;17.079231465857;39.71952304558;0;24.212258804511;23.045076475412;28.744566946538;12.36090596997;0;147.74080162711;58.682158238823;28.534759170517;36.469820901752;86.890672566683;41.327481711832;16.580321003567;0;0;37.720918773487;36.620742187879;92.475058144277;38.165766390115;22.664109856802;0;0;0;0;0;16.744133590624;22.935536127537;17.173660409634;52.557951469932;0;5.6822941762738;0;0;85.261899410456;184.46741780948;86.822355846932;30.178812578054;69.323414838168;0;35.46393892112;54.485049562107;21.919514653759;81.044396994056;112.13377491091;42.894965064716;0;0;46.721712005188;0;0;0;61.674130406297;32.179843254392;60.327020957949;23.017811443525;0;0;40.124402882667;14.35303755751;22.592885022328;55.510841739013;0;29.058923917656;23.570205912467;24.704867665195;0;37.123963454399;49.977247028089;0;50.2277840336;10.125940104524;0;0;0;28.741241249503;9.4947020146766;0;0;0;52.873693807786;0;0;12.448302525684;0;0;0;0;5.8255350061491;77.581976651561;0;0;126.35626467609;44.736745792004;82.852987934621;26.359711764863;37.576799625754;22.734321068169;0;0;22.531446573367;97.121377447466;0;75.52764640544;0;0;0;236.2094632258;0;0;0;0;0;0;21.260543170434;0;50.422752801767;0;0;23.996609275777;0;0;0;0;0;0;73.044221255865;29.159897344373;0;0;0;112.90845909477;51.186405344724;0;0;35.469500080633;0;56.39644813348;0;0;0;0;56.153441909365;21.487198328176;54.17044177331;27.428673071167;82.940340569547;41.287876076233;102.07992254018;58.240801709114;39.313911263709;54.197199462003;75.074367134358;83.627676673721;0;54.948276255626;20.200812635437;49.299598446582;42.987217756302;0;0;121.69242232938;129.19579287273;0;0;38.01848475302;1.2020793261354;0;0;0;14.163820010573;0;20.699185684348;0;0;9.4984159638129;0;84.463260382143;18.31347944059;0;0;61.306098880844;0;0;0;30.631723787077;0;28.653553435516;0;0;12.242369050414;15.631968615143;0;21.225988353985;38.642993066579;0;29.523401734773;0;0;0;0;30.901681207404;0;0;10.286273086141;27.477969264509;8.5724595619656;18.275082846445;18.041105490342;0;27.812798703446;0;0;24.154975066704;40.154539236478;0;0;0;14.005567484328;26.152128449048;0;0;37.170107465009;10.859634208941;22.098808856956;0;13.491503707922;122.77565829574;27.997145858279;58.915313957166;0;51.189257768998;414.02595306101;76.157446081287;0;26.880707300683;13.344433872171;0;31.588059013338;4.5491088178187;48.190744697647;12.907314267398;0;0;48.850266810599;0;16.080248829103;28.582680560815;0;0;30.643999794695;0;36.632506882775;64.330232676887;0;106.07101026577;59.855670032616;17.20354776703;24.627493214691;30.262311522927;0;44.945811753065;34.675744356813;35.445701189213;21.441699597922;50.626508246634;50.287190037463;117.38103655204;0;0;16.184109985321;149.72209926751;0;66.290242416891;0;55.04934877768;0;75.951850199714;0;92.487564589554;0;25.754758052384;26.025641803475;125.01852622515;0;0;0;0;0;9.9021849467059;28.451686037631;0;7.3000664720866;33.475884753816;15.504267065916;50.087767134515;67.008092076666;0;0;0;0;0;0;24.597023660143;0;85.889180678284;39.178107836859;46.809253045717;0;73.870198698679;91.69219163606;75.334244868417;21.264802465689;10.447384946889;0;0;0;17.18242269231;31.953849829941;0;0;57.309940033086;126.11444397309;0;0;62.150572218993;38.212032780027;0;0;0;12.216058075175;13.030023078883;15.530602771231;27.502579261971;95.151272066153;19.990424663132;37.768681010964;0;0;0;0;0;0;60.447178701999;42.201679684456;25.606717864111;0;124.71138013319;3.5392988348178;26.126130017939;0;0;11.458940406948;11.092866759391;0;0;0;0;48.961669786971;22.584912429305;38.160249189027;0;0;25.645595043228;37.575606663018;0;100.19470377356;0;37.517424443223;48.163498543564;56.979762789187;32.874985638914;29.8126932317;23.480985052531;37.768081990484;46.399761719049;0;0;72.863436327957;42.019299841645;50.629387436342;0;0;18.156832668963;0;0;28.947973873642;7.1158662901107;0;28.541911088592;0;328.31022960722;31.274157299349;56.288537157788;49.325258473603;82.586909545706;82.587867545409;28.062970415422;36.354322656118;0;10.185632060701;93.098719956652;0;0;0;0;0;53.279119283303;37.155743306289;141.34101760069;0;0;0;0;36.521040894884;45.896733076653;0;0;30.337093014466;0;0;41.410757948969;35.601929480355;37.171227231767;0;0;0;0;0;21.354833436133;45.838231906719;0;0;27.66624946545;0;0;0;47.671245985444;59.841218888873;0;169.58834052594;0;39.330011398922;0;77.22934112746;23.026849248475;104.15981383186;7.2413875557815;0;0;76.61256435488;0;46.142526382494;0;0;0;70.647805952027;36.693303472247;16.001566722409;62.08954347276;21.162049730266;0;0;73.060693965928;35.902081707059;58.098918848399;132.01191954409;112.82758088332;0;0;43.182145309336;0;0;27.392454456301;58.447265060255;57.251852946614;0;22.799266519111;15.998400812704;0;0;26.283081114378;27.696559516839;0;0;0;66.331596236915;16.802326565677;31.067699542807;49.832084994183;24.875293494218;0;0;0;0;6.6951208809372;0;19.192762216048;17.05786607565;45.082778935268;0;0;0;0;0;121.53518477993;0;0;29.3457499911;56.674491805185;0;116.86675726054;42.150119747037;0;0;0;0;0;40.540905026246;57.361243444446;50.556780966421;0;0;53.259680943894;32.545040307523;38.486918976156;0;56.990729826588;18.140397974253;0;0;132.45005519948;55.355546597817;38.437841700682;117.03207693573;58.332867053556;0;0;49.687182436566;171.128743848;0;41.906607443154;54.955774694914;0;6.9271377459972;12.900843420754;0;26.7415673692;98.819441480147;33.706497300563;0;26.612862750841;15.955953034977;26.455759271646;63.650734343299;0;0;0;74.901069545903;0;7.0524808766491;0;35.404219878822;58.205297058215;0;0;0;0;0;0;0;0;33.971397381412;31.048625626465;47.314647576843;54.131983247009;47.880517454628;28.324927359786;173.05971507212;0;34.150549013476;0;0;0;112.12135493248;0;21.32907232926;57.656275102949;23.109748165101;0;0;0;37.921461403416;0;32.472085899483;94.062571256982;0;0;0;0;0;12.728941974595;0;57.519176292274;0;0;0;0;39.786133539906;17.399365613362;0;19.625029510356;104.02406998777;26.184891824915;30.723569532363;0;0;32.623765606382;67.779372578292;0;47.19194810356;10.31013453594;24.886886396322;0;0;0;16.284138490004;21.040631133519;23.447213893491;19.521371886149;0;27.699122424682;68.656975278947;12.466289086453;15.295904843356;47.939084153808;18.137884648837;29.679076474059;54.153382714615;62.336828832155;18.459220139072;28.279683651685;0;0;96.712166983026;62.661083216817;0;32.508486674687;0;75.032814337742;0;0;0;0;21.122284167075;45.142457967419;26.213267327955;0;23.042646089224;36.336008846344;15.541032290066;0;29.338260478454;25.674130827158;0;32.75916383049;28.836009752524;0;0;0;0;0;0;0;46.497314885575;61.772929522821;27.971615479113;120.72417586784;0;0;0;80.104467231711;0;0;59.31814821115;33.808766657884;0;0;197.62461948145;0;30.852954902461;0;0;27.368401445106;0;71.674939506224;70.368324804966;0;72.086402417393;0;22.008171778341;0;0;59.150974689473;188.5457508095;0;414.55226977317;0;0;49.89976261925;211.13215621023;39.721220302001;17.161163863189;83.940982389075;124.19165305448;0;0;0;116.58131526271;32.862198745837;0;21.827340934938;22.675692009802;35.443783741632;89.722573990669;0;49.918537162008;16.241914613192;59.236505291449;26.249650053808;0;0;0;0;0;46.760461863123;0;27.512093515008;30.835055639869;0;0;20.280911888003;0;0;0;0;0;0;0;201.83775416116;7.6303150359296;77.052755145834;20.130017503921;0;0;0;55.648394793934;23.052607820573;0;0;30.986522397518;14.436144657215;0;0;0;0;28.339354952316;32.144883294064;170.78102896285;33.836670231727;64.10873426578;0;38.718358963086;0;39.355445223132;0;47.985301133419;0;0;84.848384547018;120.36225336912;32.548391322727;28.177997683645;15.778247693447;27.272873133833;0;0;12.216733408011;24.514508586203;0;0;88.123489396189;21.011604410778;0;0;0;31.036177436677;0;44.157026609661;0;177.65932328151;0;32.815465519908;0;86.426995248302;0;68.98881150622;0;0;57.896541561181;0;0;69.129628866177;98.033296665433;17.739252098525;24.837873325853;17.915574517974;0;67.846900357601;0;0;0;0;80.47437809802;0;99.950246221398;73.923357405739;0;0;0;74.175755743307;0;34.163215970304;0;60.951247810931;46.111248241234;273.51460404931;33.892727338012;0;38.834101517904;68.508615955319;0;12.653122133895;34.143036508038;0;0;40.233279984188;0;18.202634781031;0;0;0;72.883749915;24.387673704377;30.590349495303;42.923414066428;66.190484583491;119.26571107291;17.26580963636;34.278182113243;49.445121211747;38.083525485948;136.79568292568;0;0;0;37.392574603256;54.033665111872;0;0;97.063386714297;43.193151909155;0;0;60.779319710033;48.175508068963;100.30590991082;0;53.812421543589;0;0;27.306429631687;56.257574917421;91.622351401253;0;16.701490810421;6.924284654705;0;19.591947107474;112.38837972459;0;74.966542185537;104.40295485487;22.304584577429;76.179877424491;133.38531019729;74.605850557792;29.915066894443;48.599634775999;31.148646669725;47.146591721715;0;0;33.565343788126;0;50.369835797733;45.456933917376;61.942136419801;40.238607035759;17.588904947959;79.232999112557;102.14299422275;0;55.078065417707;151.79816648277;0;0;63.423899684289;44.624380173203;0;0;107.16517997914;33.428469237628;0;0;143.25070431932;41.73362003743;52.999659550227;23.612643035415;58.058690195778;25.37211378341;38.556812389324;15.207178254079;37.090763142771;29.514252443995;0;82.065455414578;18.750835457869;18.321855146081;36.52814820652;0;46.245271440074;29.852417102723;33.613420341226;28.088773081802;2.6558862409344;0;0;0;43.06845460932;40.928613005967;0;0;0;0;33.168614674111;0;71.370469503093;15.56788363849;0;0;0;0;48.672418557504;0;98.686080632176;0;0;0;42.583067855073;222.87463773143;0;91.223412292353;44.788037049488;57.097051118159;31.160924964229;58.959641786854;0;25.413410745068;0;0;219.90826323648;93.544016185195;28.782365033795;40.016585915971;0;53.31374017125;31.244693820177;0;83.574589417378;0;87.81695666495;449.52880602895;0;0;114.5445041284;0;0;172.23406366417;0;0;44.540541328741;0;0;0;0;32.292672815345;39.506054358915;0;0;53.866229816616;91.372582249346;61.131930877748;0;15.336474060166;85.982630337624;132.53488136449;0;0;20.845887503791;0;0;0;7.7726318143658;0;67.045758259589;23.660373830919;0;0;0;0;24.296063953907;0;150.36894217232;36.394955425891;28.714000110576;61.420347932442;0;15.168298075859;0;96.140200257953;139.41165456667;35.012634615424;49.97769304247;93.281925340437;49.055594876802;54.163842860555;0;0;47.334654969054;0;48.299142410399;143.55424060116;0;21.905825588444;41.258191225662;15.889968939332;0;0;64.021323508446;51.545085620191;63.993542738263;66.466621523917;0;24.196496364894;0;0;0;32.43770873277;0;0;11.453063105129;0;0;106.79498767226;0;0;77.777707391664;30.517431955356;0;0;0;63.996382120512;81.248313766478;71.471293269502;51.295636640253;0;64.561045479899;10.480561051264;0;26.786890820502;26.145389054748;0;30.102156183987;34.940301556512;10.864978803022;23.313987862196;20.830451795085;0;19.926791099046;52.095798396164;0;8.884705471213;43.712736041664;0;0;32.803051729065;0;0;101.21968521678;0;0;0;26.933507073533;0;0;0;306.78816201972;67.865149679524;66.106750946273;177.99221708905;131.76566097872;116.25383600801;71.99580809255;0;98.370551913201;41.297965774601;90.672016923722;353.04710867853;20.29977420138;0;44.587765928352;0;56.022243766622;38.488051657107;0;0;0;33.235051319812;15.055141305186;0;0;0;0;33.17267317251;12.691389924738;0;120.9487860861;27.251141487038;0;0;32.592332705368;0;0;0;34.359472476731;0;103.99833639327;168.45498407883;0;0;0;0;22.778732506645;0;0;12.493981562546;0;0;39.673537700043;23.674535172431;50.181267072837;37.613449824344;48.495630130782;0;0;0;0;0;0;0;0;0;8.9892375670112;8.987278392591;0;49.876807787024;9.3169234538854;0;29.633672649203;51.439732218083;41.603104450217;72.003021367016;42.961350726505;0;74.052528387204;0;18.75118927406;0;62.219629925543;62.286651925856;31.775492682687;20.526844609681;0;0;63.51166997939;31.145304937765;24.827187435511;23.34693410173;0;86.067658888666;0;0;0;0;9.553208471082;89.06464032718;0;0;49.226115589561;0;35.441326858891;16.370728625466;0;76.927869409532;64.367018210038;0;0;89.318941490981;0;32.06800666248;27.711014314468;15.123597330774;14.538038269634;36.429488440916;85.992572370738;0;14.302200415117;18.035565873149;19.58879132741;0;0;37.987512274362;0;10.379708733496;13.630322415457;0;0;22.410763197293;0;31.845198721971;0;0;56.350548664311;9.3013986056931;0;100.91920613654;63.8831359334;0;0;232.75640150485;48.659199239162;70.912829319833;0;19.952039577715;42.048088366588;0;0;0;20.673127443868;44.019137268355;60.632622548552;28.260051542693;48.163912597839;0;0;0;0;0;0;44.214609028625;127.37853287722;0;22.050949036386;0;0;0;0;0;49.366827577577;17.997337496777;45.668956449411;136.60231744564;52.931588830477;76.90453334944;97.571949084563;26.055691739579;43.909913764646;15.753266573064;0;18.184639696266;71.306426770345;13.310365924569;0;27.964789587878;0;0;0;0;3.0912597818397;0;0;96.992652717665;31.37782238862;0;0;15.659750913408;0;0;53.904386334396;66.404135637847;0;154.15936194264;295.38363143282;0;0;28.805822638351;66.345226852697;58.85994241534;34.931507253006;0;0;34.929942393091;36.717544170604;36.907189147498;0;14.308709002115;54.366762720831;5.1360161484476;0;0;36.885427179008;56.726531473022;0;0;72.428275299761;26.873287118934;0;32.569463192285;0;59.638846648777;100.53272584407;45.60737099605;136.21426590005;58.616687579578;0;0;45.610384501036;0;18.143202684536;0;19.193578537273;15.434763932203;21.935870816405;0;9.5432697572483;0;16.889652996385;0;3.3326884916956;13.064374412659;27.316506563133;53.042835054483;29.813813747947;35.278383951445;224.16862346307;0;0;183.02203044462;25.596039303349;84.656863345515;0;68.947046894932;0;35.941659359078;0;24.384946034331;0;33.765379180507;25.876762163685;6.1544206646769;20.256508200583;0;0;26.611471749338;198.19110860423;51.876533736476;0;28.191076691887;36.852686181048;46.833803560466;0;0;38.993429162057;54.159384184873;0;0;37.41816227771;0;37.093842276864;0;26.432080476717;46.816940419951;0;5.8597006771864;0;98.015066940654;41.822416370273;44.315215880725;47.24132937816;48.401201287521;0;17.123116516498;0;96.233561340547;0;0;240.08891457604;111.93472250559;0;0;17.821440995583;0;185.62168950288;49.417554439909;0;0;0;71.13870669232;0;0;0;8.5710797425303;0;300.7913768434;47.182332574525;0;27.474678037711;65.702948329645;0;39.554084539667;87.04838134966;0;0;10.559909041311;42.988511671165;29.657788937908;43.417318465826;17.601828049786;37.227863844148;38.045482860759;0;0;82.927501334364;6.8980334190302;16.95294884309;0;0;125.39744146977;49.226762295326;22.714975907585;0;0;0;22.702554882806;0;10.019741808487;29.936499949081;0;0;0;0;0;0;129.47660307309;0;0;0;34.242993891032;64.820719881131;29.741540119727;0;0;188.94864383522;0;69.467879494864;49.294899467925;37.364627627984;0;50.014516229544;0;18.260299244325;44.923108320581;0;0;154.74722760562;0;29.761027719604;30.933204360518;29.908318180599;27.784158357933;66.562461574466;16.577659658913;36.896130589266;79.784023445657;37.021926632487;32.913377768597;33.764457052202;0;4.0600149456574;0;0;7.8898620476534;7.9619227348427;61.731890758543;32.87864855939;43.405805335767;0;0;112.47244590021;49.413462298728;67.599970272925;68.15368338817;43.577670803836;146.78340957891;225.59858561424;104.25842482755;12.28352488037;0;23.307232944979;0;0;34.228552647979;29.4206536397;0;18.913601167705;0;0;28.11544072195;28.824200321636;0;47.917771692051;19.531776201395;0;0;0;0;0;87.863601220662;0;0;0;0;39.951416314566;106.25798798122;0;90.830745524785;97.517286400406;47.943073165218;48.266887103487;0;0;68.301968136424;18.24776949385;67.450804717705;53.825815012331;0;0;0;28.035944910063;0;0;94.217920420314;0;0;60.285165203389;41.309048431739;0;21.856223500251;22.362286026455;40.05882961989;21.464393405039;199.25329664566;0;0;17.200989404096;10.262616219759;39.607831158103;0;28.757991589099;70.66500388704;0;179.642210144;51.54673206571;22.89775505203;56.435672406685;38.138831890966;0;34.775510479986;44.727518928712;0;0;8.1996955702652;24.556127846333;0;140.62048126883;67.642532360696;133.66277580319;132.6839342802;0;38.566772301211;79.488543529282;57.794577761502;42.666845939763;27.418738788488;0;0
348.05284519714;18.877618453437;21.779291959683;12.8042176979;0;32.303508902298;0;26.376956194337;0;50.150770199456;0;0;14.717783903861;0;0;0;0;0;52.94328595987;46.412633907647;66.285389582152;17.837468753146;24.03253217966;44.275687773092;63.754327893835;90.217014998993;51.084056630131;27.152847406888;33.816554551537;8.8880511017352;0;0;16.47844111201;20.327867236329;0;0;0;37.412543629679;59.043555263127;0;18.176803270713;0;0;38.11831053445;18.655106847704;47.070894424325;35.943695805374;0;44.441917381545;0;31.005251121903;21.702965222166;0;17.288753499735;0;0;36.155419754684;69.853658265075;0;24.961173903892;35.720007326281;21.383415910637;0;33.713592199785;0;0;26.968830388373;62.512382608428;0;0;74.438384245301;0;25.038058681358;49.942241110612;0;0;64.318686679473;2.8371246650475;32.239573244785;0;65.087061253133;0;26.482194703202;0;0;0;24.096410913438;0;0;46.938021802449;25.562913892533;0;0;0;0;22.717866958034;0;0;7.9055881583853;61.480629481577;0;0;0;0;0;11.335123763749;34.44526082224;30.08241210882;0;3.247978700118;0;0;0;0;0;23.359511143907;0;0;20.097734057933;0;0;12.108164034225;45.508219900985;0;0;0;0;0;0;0;0;2.1433704496141;0;38.557902200413;23.100700275785;5.8833227970095;0;0;7.4691889861269;0;0;0;0;0;33.938888210947;20.83133842446;0;0;0;32.302047263706;0;0;0;30.932280175151;15.252594784025;47.304347826087;0;0;0;0;9.3788865197205;26.643083870485;0;0;0;0;0;5.361329135276;45.954450614606;20.864116910433;0;57.511571336565;114.98364781624;0;0;0;0;0;0;0;0;0;0;0;16.116862776623;37.155895871112;48.1896623065;0;19.547494046096;0;0;0;0;22.517957365804;41.702843766365;0;0;0;0;0;0;23.006131748021;0;0;0;0;0;18.304530166116;0;23.212053642197;32.269128296487;0;0;0;0;0;32.784287325913;0;0;0;0;14.352457934781;0;8.2360064800788;0;41.270419336655;0;0;0;15.938072590762;23.820778050398;38.91313906519;31.199676123602;30.043728411951;9.8441117304634;2.9718068176616;8.9245031315416;0;35.575183219637;0;24.305650176468;0;0;0;0;0;0;113.90830880712;0;0;0;0;0;17.244748936167;17.751049708127;0;36.172604006187;0;0;0;18.651212939953;23.296705982332;0;0;0;0;0;0;0;0;15.798730377082;0;32.254416276292;0;0;26.702811514988;31.980987536093;0;0;0;20.490445067996;48.645202397661;0;0;31.324029408039;29.02901458403;15.606686426013;0;23.545961892158;0;16.077011616357;0;0;31.964354412161;22.420344053444;26.845548886815;0;0;23.039912368754;0;86.506488034015;0;46.270340028152;27.830065771467;21.719213114524;6.0340735222284;33.863173255704;0;0;0;0;0;36.67049054978;0;0;16.113377090621;21.455670095111;14.859644188773;0;44.484096715936;3.218982740106;0;51.860490216586;46.803172594454;55.126250758324;0;0;0;28.545537900873;0;101.71476198302;4.1669904740192;27.839009976159;46.25089332733;24.440984391621;15.650912482067;30.554649812562;0;0;0;0;28.577806962184;29.201017095279;0;0;0;18.830567069185;0;0;0;0;34.487849420611;64.54666020433;29.605734210436;86.67901443005;45.274365208902;52.36808531235;0;31.066750238337;6.846097510441;0;0;0;0;0;0;0;0;0;0;96.238703861773;0;58.035770292633;0;27.976334173373;0;0;6.3148107228489;44.237398033107;0;29.986981560058;15.587554013875;28.471456544277;0;24.794732508873;0;0;0;0;88.104835773379;43.417279071014;25.444736721619;75.108424335602;12.987483401418;0;0;17.449870208472;6.9389924473875;18.064085385929;0;0;20.912460940734;0;18.284004386598;0;0;11.821309994311;0;0;0;0;0;0;14.740563291904;55.339341353379;68.378006966545;0;42.455972082473;25.141385869679;0;0;0;53.618064366635;0;0;0;27.599419361886;0;0;0;40.142431351342;0;17.76431673846;0;0;0;18.903536156289;0;0;51.323748500638;71.518495251796;44.20861811497;0;12.803731556285;48.210295917383;12.554792162815;15.255171860548;0;0;0;0;32.097355948942;0;19.486780440827;20.207445480258;0;0;0;0;0;0;0;45.090259301683;0;36.417436199876;0;49.073572469452;65.766472728143;0;0;35.985236651364;52.827220804839;147.76987427139;60.33834102145;0;0;0;0;0;0;0;0;0;0;0;0;0;0;0;0;0;0;0;0;0;54.814226737576;0;0;0;0;0;57.858905417749;0;0;0;0;62.452838994594;60.470197829158;66.613966637197;0;43.109329376811;0;0;28.80236579284;49.839700835285;4.6672737125753;14.20177981417;26.264346949847;0;0;61.039618309361;0;0;0;0;25.328998010456;19.405756235896;0;10.764795810019;9.9546162990358;0;46.764842675855;13.690948813584;0;20.035798137484;13.976856435434;23.614806300402;0;0;0;0;0;0;0;0;0;0;0;65.125456172012;0;0;0;0;0;0;0;48.679821069127;15.866838887123;0;0;17.747073505147;0;0;0;18.239075844468;0;33.774321597109;0;0;0;6.920117830532;20.170761768982;0;0;0;0;0;0;22.642046477283;0;0;17.636089863491;4.938854411696;0;0;0;0;44.781352491615;26.53759275649;0;20.096455541114;0;0;0;0;0;43.097939955392;39.932344582067;0;0;0;107.34588433971;77.245800412097;0;16.022041684439;8.3751102781529;0;8.3372665912519;9.6778975057108;0;0;14.541132094575;0;0;0;14.199929956656;32.512128738072;0;0;0;42.678225043362;154.66775221997;98.938088536097;27.611421131634;10.70255208419;8.358757206265;42.342224640206;0;27.644596490457;0;0;0;0;22.442041649068;84.344254447575;8.8919475595439;12.180439281388;0;8.2483816860015;27.363644472392;31.574964494691;54.067912156002;23.259102703305;0;0;0;0;0;0;0;0;0;0;0;0;42.420474869572;70.009850004152;47.679549059578;0;0;0;0;0;0;0;0;94.518864732733;0;47.610401705672;0;0;16.680292381071;12.90796573435;0;0;0;9.8037776548418;32.648068244743;22.589474674946;0;0;0;0;0;0;13.82451389007;46.899193939725;0;41.241174132232;31.235040612917;0;0;0;30.88480153796;40.508829211226;0;31.130961728843;0;23.705566756521;16.890198883526;8.839110968744;0;45.719693044053;66.682465538822;88.295913895106;0;50.390185846983;66.413711679847;0;23.835064669379;43.226483702833;0;0;40.040984727301;40.453717745227;0;38.588362889889;0;84.455074481355;35.869837506216;60.143483184699;82.962101739258;55.11710491201;57.290039894758;36.670632461155;0;26.754678651505;47.187950281556;39.868361273608;0;19.897811290014;0;64.933223228545;0;0;0;0;14.802569137017;0;0;19.791534826938;0;0;0;30.335444246865;23.940531260459;26.466818801363;16.479465937855;0;0;26.599799596389;29.273751647345;35.250262651338;0;0;47.839918311193;22.026528860128;0;49.545215052812;29.120606414252;0;0;18.229034149626;34.508061204116;33.003972753825;0;26.019748958206;0;0;84.132643026384;10.997001432426;24.821476866469;0;19.493472901978;0;53.215905792381;39.124480847729;79.868840207362;0;0;29.177155371297;0;0;0;0;0;75.749072117482;43.916140844224;28.443707305259;35.464446283119;5.652790051749;0;16.04013950927;30.847169355525;0;6.3995508127786;29.471810804399;28.767867340203;66.532083330726;0;20.013344521268;35.241007138969;51.959433120809;0;79.704074865099;0;0;0;48.510118870215;0;0;0;0;57.067911065383;29.887607197129;41.061060159505;0;30.353882997139;27.017572388047;0;0;0;15.224548713563;28.687627068119;0;0;12.609930211262;34.090220693594;0;0;33.416478013719;0;6.1752761896606;0;56.926538716082;0;0;0;35.235981108448;0;0;0;6.5011580026493;0;0;45.362401887695;0;39.108261858649;0;21.192840958965;0;0;0;0;54.60345163816;9.3965302322863;0;0;70.695441704928;0;0;37.54190694961;92.097465461196;0;0;72.89847290142;31.156074904412;43.86037178574;76.67511615714;9.5779988154035;24.835034110029;13.847610130195;0;21.11948190277;0;0;0;0;33.323029578926;4.3096181389153;0;0;0;0;38.152202188528;13.168360863542;0;0;0;0;0;0;0;0;18.730670190387;47.799446232585;44.985828848294;40.538869492457;0;0;0;0;0;23.211550020684;32.984349064466;16.837615588501;0;0;0;0;0;21.174024540226;0;23.510708003088;0;20.947512107465;0;62.934636148932;0;82.504516920933;30.599714651515;64.37669822235;88.419751808154;46.200738112495;65.608313216848;0;54.607739261148;45.342675789862;97.427309944689;0;0;139.761608103;0;47.125280683033;0;0;31.528825006293;25.814155373788;55.617057369926;0;53.956976803709;0;0;0;0;0;6.1179421235083;0;0;0;0;0;0;47.490002677438;22.922085039223;58.198893605841;66.419874505849;0;21.382210826849;0;43.023216466102;8.183803637512;0;74.30904611264;0;0;0;0;14.662415082477;0;0;0;0;37.915035065519;0;0;0;0;0;0;0;27.678805432788;0;0;0;0;0;0;0;0;0;78.544339655593;72.618683689532;65.828990937882;0;54.221875720957;48.319866273314;0;0;28.24461537326;0;0;65.834536523296;94.267788979315;86.676685020819;21.018841586405;0;73.164515789231;120.24706479324;0;0;0;0;70.02946387233;0;0;0;0;18.614404072469;35.529442658501;0;0;0;0;44.231037581657;67.906339879343;22.196769688554;19.879266146142;12.255182564818;26.699079309048;0;43.083326778069;22.628283284022;20.081882796093;0;11.476643670162;0;9.2099430458789;42.276969835937;48.468906800428;23.358947933179;65.315251915645;15.17011838045;36.681958458499;23.155584619483;0;0;0;0;38.846467899978;37.761151684692;30.587379127661;26.466031633854;30.014056925772;11.778785120412;0;91.72316425692;18.819220961433;0;11.316679189801;0;0;0;64.549328704738;0;0;0;0;294.40891204377;0;0;0;0;0;42.858238580658;101.62905113398;42.512020030072;0;0;0;34.591850114429;0;20.34209535849;0;0;78.826577548352;27.638658326775;0;24.318878010269;0;0;0;0;24.827235966518;49.732380216595;27.325296181314;0;0;67.798903369011;0;101.89023822402;0;0;45.840431061511;78.400604929175;29.875702836357;0;0;75.696032566818;0;0;14.683826206043;0;0;0;0;25.234623069187;0;0;0;0;0;43.843003176243;45.579055532703;0;47.775637392011;0;0;0;19.399815644188;51.213278683309;13.755318301239;0;51.272651678006;68.608332416402;38.4059908297;0;44.785148782576;63.300779153878;0;0;0;27.658746471872;0;0;0;0;154.62904073818;133.766405615;0;24.298034284355;53.635700138411;64.388925576823;54.161767979341;0;21.333116321652;17.870605192299;12.782245236496;0;34.870026762684;0;0;0;26.298360712556;7.3326136447707;30.660014045483;35.33846326281;37.27321419968;24.354143470738;8.9267526672599;31.244641750147;32.501383355587;20.753006384668;38.512769886297;11.79164873009;0;0;0;30.212617014321;10.072368416539;0;0;0;0;0;15.997862086361;0;18.348925191191;0;0;0;0;11.156314637929;0;0;35.487816225203;34.430424466511;18.222065959658;18.486315764912;16.215470263691;6.7308928071955;15.188861611358;32.422275503005;0;9.3003173331414;0;64.309650196543;30.158180559558;77.193198484695;0;0;0;0;29.569540529662;30.118467695489;0;0;0;0;76.598695045626;74.579202439818;37.258616652048;36.244433205457;28.134672368909;29.647450709656;0;0;0;31.761860898903;29.2052471659;20.552035380486;0;0;21.701236646099;0;26.252597922981;38.320016147709;16.567393815487;27.048984109712;35.38246670552;0;0;0;16.121567302017;0;0;0;4.135161347114;58.687908605669;0;0;0;0;0;0;0;61.969456666064;0;0;33.538820197839;0;35.851203501094;0;21.670492307423;26.513733329216;0;46.467329102879;0;0;0;0;33.148905695526;0;21.983001566962;11.239726648752;93.31937281991;0;56.510449712118;41.567761685191;32.427117168957;51.192602079186;0;0;0;38.318886191174;27.849848558222;6.7134347472524;60.017185557978;52.359476658216;41.102168970677;71.525065243149;64.257093794035;60.427583066748;84.803210449515;60.348278720816;61.319994491054;56.267711845087;54.30581025961;70.047984896468;7.3039926395181;28.174474400388;20.009181449863;0;34.323757669861;40.606987670406;31.510268662845;0;0;0;48.309317724072;0;19.719316888919;17.969244646797;23.798783595918;0;0;22.678530638838;0;31.826591392245;0;30.06602583089;33.999241046419;0;0;20.676486662874;0;0;0;9.4069041617111;0;30.675528589441;11.579697421171;0;26.826203322162;0;0;25.958887568671;9.4457700719564;15.029364619283;21.309347416397;0;0;0;0;0;0;7.1251982124998;0;27.124066957927;13.987305166745;0;69.395034450278;0;0;36.620601742714;0;0;21.175253018666;0;103.0407121344;69.406502007594;57.915341376175;68.581024595183;68.11229857412;57.087068884904;118.88375528429;0;0;0;34.371351088665;66.678327234066;0;0;0;19.285732230157;0;0;0;0;0;0;0;0;18.46955615649;31.766745133346;22.730663330194;0;77.020972151112;0;0;0;20.909045749184;26.99879370357;15.358958952142;0;37.574309224885;30.241000500612;0;34.417425738644;0;28.970902119345;21.371659854621;11.011991218426;0;0;0;0;43.988402986883;0;30.166972937045;0;0;16.186754416209;0;0;0;0;0;0;0;0;26.449806309388;0;0;18.92282952543;0;54.70811153091;15.626308984753;35.693290965434;0;0;0;78.388184136087;0;27.486125883204;61.250867591255;77.630952011947;0;0;52.179269297543;41.276236163524;65.346372311355;53.66570848588;65.922120230098;0;0;0;23.831859496541;0;9.7446004221047;0;25.619824911053;0;0;19.340539518983;7.7135371907706;28.771347457006;18.0798670295;0;0;13.749286782273;0;0;32.881224773896;41.285551892769;45.905438680943;0;10.987722241079;39.754091385869;0;11.685961348497;22.651089757973;0;17.192043566701;0;0;0;0;0;0;0;0;0;24.797212682051;18.535793201384;21.401924593534;17.062603707201;40.536768818718;0;32.645733415787;72.910629382466;30.367621156012;20.106223447047;0;30.946497625291;0;0;0;22.983747054633;0;0;0;0;0;42.540690894009;0;0;34.142816023998;60.46793918614;14.450561432149;18.032502584347;52.501039410959;0;22.759259862174;0;46.222976883668;71.335657465242;0;0;0;0;0;14.252530976754;19.184142989719;0;71.981078702494;23.48950530439;48.182547562422;76.335795253981;0;0;21.018963010746;0;0;0;0;0;54.546333499035;19.282880051895;26.458117344396;0;21.942938456934;0;0;0;0;0;5.0360229588587;29.044608099491;27.256427952916;0;16.577615548307;0;0;0;0;143.26726963552;0;0;49.862482833117;57.045128288045;0;29.651290044673;0;0;36.269710125761;0;0;0;26.938580259891;45.71517378207;0;50.055730358757;24.923585030796;23.925674753029;0;26.687469613606;56.525348050687;0;85.990941516275;68.178332197485;0;30.41923324633;0;0;0;71.029982807353;80.730890545312;44.400300181558;79.732138994666;0;37.082228812026;17.980417597869;0;0;0;29.842070552796;0;77.647410780446;0;0;0;30.553125105467;0;0;18.096128173775;10.216946462491;0;0;16.34366472175;31.215025026897;0;43.238725038774;0;0;27.690488946051;0;10.673981101293;0;29.768173772745;39.746059095244;0;0;0;0;0;0;0;0;37.373561502854;13.183519196836;0;7.3120185600935;49.201261426012;17.796089584979;0;35.189644509433;7.431483972138;0;0;0;10.248158876486;0;42.812684616843;35.975168375274;0;0;0;8.5928102564534;48.547349504608;0;0;40.321933405205;50.791426740755;0;20.368863525047;62.210232496582;0;39.595951326361;85.06968285411;35.645118439858;51.183718243059;60.163003882292;110.21272897635;0;0;34.911437254049;0;0;13.777971953315;0;0;0;9.8059900492589;0;0;0;50.046177579064;0;0;0;0;0;25.862340110484;16.849637205897;0;14.401470710406;0;0;0;13.409095840792;19.047460741294;0;0;0;38.158125609584;0;0;0;0;0;0;11.341031215933;0;0;0;0;18.621948169721;44.923655540097;37.871770432472;0;0;0;35.592161291214;68.635118538832;0;0;55.062491404337;0;0;0;0;76.110852176612;0;76.587114516391;75.31521679151;0;19.639455075418;57.713723846638;38.582755079744;34.52391287356;0;17.310645463358;0;0;0;0;0;33.290137390162;0;51.079472057101;52.255064929475;0;0;36.760444716176;0;0;31.381429239562;26.405384416011;7.9790795988598;0;0;0;0;0;0;8.6727839065971;22.134318988174;0;0;24.039725300259;60.577859920362;0;18.599674661356;0;50.541942916085;0;0;12.288386099088;0;8.950817119132;0;0;0;30.058545534771;38.128623930381;34.974247900105;0;0;27.235249003445;82.709692822701;50.599237151361;30.952064372587;0;38.919951734375;19.325252299567;0;0;0;0;0;53.048525839577;0;24.05397464179;64.539134602996;48.065101037142;0;0;50.748464658884;0;0;60.336987702578;0;64.933926626525;53.279933797698;0;39.837276951269;0;74.225726407309;0;36.521040894884;46.684177026498;23.284885380564;0;0;0;0;0;0;28.327515176626;0;0;0;0;0;36.109081992007;0;0;0;16.160192444772;18.494819353357;34.707970688022;0;0;0;0;0;0;0;31.741191834906;17.866489365308;0;26.342041085088;0;39.933755188688;0;0;33.428754671194;12.584325377044;0;24.577556548284;7.9022565786733;0;38.719968489609;0;52.695922504557;0;0;0;0;0;0;0;0;0;25.43325505652;0;0;0;0;81.988524598413;0;100.46834145552;72.729660195964;0;0;0;36.774226937345;97.180910585399;66.704257625932;44.237451218729;48.506152931408;0;0;0;0;0;40.75959128635;0;0;30.715672560899;13.516564797364;0;19.388606728457;16.797440639381;0;0;0;0;0;15.672847987947;46.843934453364;19.165603375246;30.907941738045;0;50.945662308632;0;32.752467002954;38.358839134869;0;0;77.244038395985;0;0;36.478523949996;54.867276338166;0;0;0;13.464526081321;77.096988689666;75.683773629088;38.242556445165;34.082691366881;0;55.797222526715;0;0;0;0;0;0;0;0;0;0;12.854692225001;0;0;93.048336138071;64.251712426641;56.725767394196;0;44.181720001286;0;55.410193123365;20.193069772559;0;0;70.8594785778;0;0;11.254577882203;0;0;0;0;0;0;0;0;10.83199428184;0;0;0;0;0;0;0;8.0125485487651;15.771549192281;0;0;30.44048210035;0;0;0;0;0;0;101.30262770216;0;2.923611160397;5.7804491748458;0;0;68.755606615513;0;34.26638078622;78.113487407399;64.401160329075;34.927645944688;0;0;45.883681361862;17.636529883706;0;43.811242145119;24.521384945283;0;0;0;49.507120851735;28.249997920984;33.665189918382;102.15913238702;36.206219947849;45.676969269718;0;0;75.634199113494;20.804061529685;15.879865704011;11.281115209683;0;25.005842929094;46.796208496821;16.342660062288;0;20.13016069182;9.5679084191492;0;0;0;0;0;0;0;0;7.6615735010493;19.68779831323;0;27.956889872267;26.010876010973;31.08316113538;49.213285920122;40.017433440179;0;0;0;20.596109635274;0;19.251138185798;23.87096606064;0;0;28.438437854932;0;0;56.305336873306;42.24456833415;60.189943956559;35.598264272531;0;43.962943196546;77.862876099309;13.682865385819;0;74.729531407383;10.240804992855;0;37.678628706058;68.58294211411;72.203836548971;0;0;0;0;49.446479293354;0;0;0;76.272328546872;54.38025939993;53.49370753668;47.286009053103;72.070979554797;0;0;0;29.762415827197;29.461925230442;23.25223103886;0;0;44.658761732282;0;69.104986354985;0;0;20.991685137535;0;0;0;0;19.849216168627;42.937511606763;21.070396085234;35.773379680227;16.232127938042;0;0;0;0;0;0;0;10.024879409553;46.14446283213;0;0;0;0;0;0;63.196536049686;53.725401513946;50.809199176327;41.644780518001;0;0;0;28.807155820576;46.627069479443;0;54.845637542594;66.209861481974;0;0;0;0;109.67015540062;85.234224955085;68.312341040666;0;76.055393730258;0;21.947836152771;48.06011223863;0;14.420573108133;0;20.985059925622;28.580481276307;22.885705388863;0;9.7941357177604;21.102387715819;0;0;13.042028840125;0;0;0;0;0;19.414160224489;0;14.167121530938;60.699178140817;29.262360886801;0;21.717100186827;19.286929976438;0;0;37.272519921965;0;15.487343585234;47.436098813722;62.159534978592;0;0;0;0;0;0;0;46.267576443517;53.513637281972;0;0;0;63.749136147259;89.44205643167;59.141401222323;88.268416597493;81.986756151329;0;0;0;39.701395097962;0;0;39.486571872101;0;0;0;22.051992829378;0;0;0;16.748728804978;24.544741142926;0;0;0;0;24.517975037871;0;12.356306634145;12.125575954353;0;0;16.127541888282;31.42732636043;0;0;0;0;0;52.204984246872;0;0;0;0;57.027597157489;115.68080399006;113.96142891939;0;0;107.05828939487;0;0;0;29.921356907238;0;0;47.7553319247;41.833959407459;15.705343171927;0;21.286212084658;13.423551592683;23.916466326646;2.49402622046;0;0;0;30.186141578144;0;32.891505031745;0;85.597400291562;0;25.060519696236;13.371075031909;30.095273798651;0;0;0;0;35.885914088106;12.9210938311;0;0;0;17.080928254984;45.064719913697;67.125832611961;106.74054081307;0;18.823474096376;88.721245509585;70.198910810622;57.704610216297;0;24.043397159976;25.750551784359;0;0;38.44494111078;0;33.321176876309;18.701404057134;0;0;27.239395763068;0;59.235126254811;0;0;0;37.670824978187;5.0468851498153;0;30.126867739187;0;0;0;0;23.319368424876;87.267589713037;56.116857132672;0;3.5177809895918;12.010870281121;0;0;0;0;36.296672202455;8.939189960751;0;0;0;0;100.89209627304;52.913512803946;117.7713051429;0;0;77.683683282271;28.889158689263;0;63.617500959203;0;0;0;0;0;0;0;22.283601558627;0;3.8108246220542;0;0;31.477038441646;0;0;20.764201520033;0;0;15.483782777116;41.946880270536;0;0;0;11.536121003699;0;0;0;19.541914268704;7.7174124019865;0;0;38.099588180355;32.134282593819;143.56612668041;0;0;0;0;0;46.711018310411;0;0;0;22.444798612102;41.719920353445;0;0;0;0;19.538018029292;32.202543084459;0;0;0;21.827228681439;29.865521101771;35.316108138917;21.153239915524;0;38.642014461798;0;0;0;0;0;0;0;18.464633265879;0;0;0;0;0;0;66.066197398002;0;62.278726143879;99.011432994288;0;0;24.632296046794;68.171393653117;0;34.588309192236;53.67765921058;21.171602444943;0;38.057870568158;0;0;13.403447112212;0;0;37.08655751426;17.180504285394;0;0;0;18.158819794574;0;0;35.223987915707;4.9528649904823;0;0;49.348775855439;10.426796465985;0;30.508963175308;0;0;0;35.910394477358;0;19.628822127621;0;32.765781483545;30.762929483308;0;0;31.343393118918;0;0;37.491994655011;0;0;0;0;0;0;0;0;0;0;0;0;0;0;25.950166986216;0;0;0;0;0;0;0;0;0;0;0;0;50.14533681212;38.29291717047;0;23.96147404411;84.027138115462;106.85538717547;0;122.66684836057;0;0;8.7787437702073;39.65820564781;71.29458043576;0;13.451878518027;0;0;0;52.683160028985;12.726986578867;13.686947198983;0;0;22.290139878281;0;0;0;0;0;0;45.316675567905;0;39.580545177626;14.226033935974;0;64.567302066669;111.36830539072;0;23.055749558422;0;0;46.599638906165;53.681084981287;0;0;107.46514451566;53.971438645073;0;11.821633211392;0;0;35.721994197788;0;7.1888602233102;0;29.707252593613;0;21.865165341981;0;0;0;0;7.7568169806622;0;0;20.998370587706;0;19.733585214752;0;0;0;23.576117619611;24.220905164271;0;21.924615770867;0;0;135.65843850596;0;0;40.311565248325;69.852354553735;41.137710944836;0;0;32.455630265923;0;0;0;16.436460724809;42.869139585081;46.161961148059;0;17.960157802517;0;3.3491978594098;0;0;0;0;22.290037643377;0;0;0;0;0;31.01987455823;18.03094976926;24.904895098798;25.791112275548;3.6176612565406;20.838083703116;16.750587252961;37.174169515683;0;47.785969917566;98.083143895083;33.848754983812;0;0;14.15739772991;25.742682174436;55.78796213556;32.412496639849;2.9248795385246;0;41.160863379926;0;0;45.565231176353;0;0;0;0;23.631620954782;0;22.901180177388;11.183299372795;0;0;0;0;0;0;24.274666234929;49.473245807614;12.360543913376;0;0;73.715822910207;0;0;0;0;0;0;0;0;47.220662537598;14.831886902304;14.883631355325;0;0;20.444880838704;0;29.28020608303;0;0;0;22.402142949526;28.436355136307;26.513934710579;0;0;0;0;0;0;0;0;0;49.582476277413;0;16.684033095158;0;21.569391296617;0;0;0;0;0;48.201126873684;0;0;0;32.198970490967;0;0;0;36.241482810348;0;9.2855633742907;18.793422474193;0;0;0;0;0;0;0;0;0;99.165044506479;0;0;0;32.401267011815;0;0;0;0;0;0;31.320564338423;46.566001154629;0;0;17.327313032762;31.059800665151;0;0;0;0;0;0;0;20.451415294975;0;0;0;0;14.234226799582;0;24.111076728813;0;0;26.384395234856;0;0;0;21.98799627394;0;0;22.407936268124;25.852504990828;19.674474877908;0;0;49.547143873607;0;0;0;0;73.253748091039;0;0;0;32.310975389172;0;0;0;0;0;37.543746177003;0;31.743746078464;28.055872253214;8.1147157284021;0;0;23.103381572644;13.96478641485;0;12.377775014512;52.026212547579;0;37.500754958074;0;0;13.064374412659;0;0;6.8145859995307;0;0;16.956447315977;0;0;84.101271996718;48.996609265041;30.050384061027;48.962395621039;9.2406032565711;0;0;0;0;0;4.7748787325847;0;23.803730834786;0;0;0;0;0;0;69.587447202605;0;26.539155350931;0;0;51.894600892254;45.169364947708;17.114747373288;57.767296384425;44.385682150111;0;0;36.048381567488;0;0;34.745076273749;0;52.452966589465;0;21.073310574169;0;0;0;13.738209439239;42.299183869962;47.425447348911;62.045322443247;0;42.354915308415;0;0;0;80.414089177378;42.420049693713;0;0;0;0;0;0;0;0;0;0;0;0;0;16.363814765731;0;0;33.846973381939;0;41.408182252464;20.671971823296;0;0;17.335850676152;40.308708346209;0;0;41.439732322926;0;26.310674835525;20.778639339953;38.564697828843;0;16.478635389905;0;18.285857511499;13.340641877006;0;31.820614301399;0;0;0;0;0;0;30.404733763685;3.0103742965556;0;0;0;0;43.538352421541;0;0;0;0;10.893174706654;34.242993891032;0;0;0;43.785043081642;0;0;0;83.67160567582;40.685927861583;0;0;26.630926544916;31.748020277065;0;20.123342667298;55.07614324806;0;0;49.10905476982;40.091060914619;58.891636829838;6.7766239897398;33.682209471417;47.200280973293;0;14.975234684595;32.675222695879;30.056744981134;30.810067060134;0;0;22.758745966958;0;51.91529227356;0;0;8.6037585015225;0;0;0;0;0;0;0;16.310499643721;0;0;25.663612265242;27.126117444151;66.316269727352;23.307232944979;41.688226090218;0;11.231243837618;43.605611644556;0;16.630925164706;0;0;0;0;10.121210853733;50.119682426259;14.00899810307;0;0;20.667118721899;10.166266028312;0;0;0;0;0;0;0;0;0;0;0;16.1906115935;56.75828390873;0;0;0;80.290185772939;0;6.6031668974235;0;17.290136033664;0;21.320110197767;14.893666775968;36.495713274293;0;0;0;13.112641952584;0;0;0;27.908132961015;0;0;0;0;0;33.955199862631;35.211390133311;0;0;26.64731330733;0;0;0;18.373092617481;0;0;0;22.155974282166;0;13.674655468651;0;0;0;0;0;0;0;26.406548390386;0;0;0;0;0;20.521825356897;26.3364201521;0;0
348.13638783133;0;0;37.879144022953;0;67.130729437588;0;0;57.686685331002;15.510547484368;0;0;24.994857147075;0;0;0;0;25.546174456414;37.965909010696;0;8.6714811205032;52.7137136287;5.1498283242129;0;0;0;5.6266497157825;0;0;0;0;26.994274986782;18.105941468751;8.5881299564337;0;0;0;0;0;27.704105069917;0;0;0;15.710925287848;26.580479037906;0;0;125.8233347209;100.79610127773;0;0;0;0;0;0;0;0;0;59.866861708504;44.22944849637;20.299035000397;29.936782274892;2.7089858958654;0;0;48.669939837411;22.037962145723;0;73.479590942913;0;17.740548902262;30.43751511052;11.128026080604;20.118075924416;0;0;22.564843116832;0;0;0;0;0;9.3466569540713;0;33.153117199974;0;0;0;233.9470181306;0;26.081957829437;0;17.877380286633;97.234582374984;0;36.1420610696;0;0;0;0;9.3872312294875;49.428861665737;19.468459227697;0;18.44281392645;0;0;0;0;0;425.14796165668;0;21.444031759341;0;0;7.1318861457062;0;0;6.0941516175669;0;0;0;15.389253106613;0;0;0;0;0;0;0;0;0;0;0;0;15.215489992266;0;0;0;0;0;0;0;0;43.494497513058;23.331099035395;63.415316161555;0;20.552925418967;0;0;0;0;0;0;0;16.104516049488;0;0;0;14.117692340211;0;0;0;0;14.349992886045;0;0;9.0576888167919;0;0;13.425140899349;0;0;193.28224485923;0;0;0;0;0;0;0;0;0;22.39245536221;0;0;0;0;0;0;0;0;0;0;0;0;0;0;0;24.220477843665;0;0;31.015574602016;0;0;86.757813192567;0;32.408462444365;38.162189886324;0;29.225700886519;77.365785760537;0;0;0;0;0;44.298023612571;17.976274486418;20.425275193904;0;0;0;18.964706839855;11.305098366147;0;0;0;19.825407368996;0;0;0;4.5211435959733;0;0;0;0;27.779386896816;0;0;13.118175930951;0;76.097875124423;423.63188614221;0;0;0;35.104615867445;0;0;29.178672568834;0;0;0;24.108136108557;0;0;0;0;0;0;0;0;0;21.596515973432;0;0;0;56.115402777804;0;168.75405178173;17.919120153495;0;46.894717596291;0;0;104.26122104756;0;0;0;10.496060268375;0;0;68.47844385188;24.261475692492;0;5.2447394985495;17.44923961651;120.24318211549;12.631937698566;49.372137672131;0;0;0;0;0;0;22.959070570969;0;0;0;0;24.608993344214;30.308732425353;61.849253602841;48.937747156631;0;23.493891864504;0;0;0;0;42.480554743762;0;0;0;20.136901003478;0;0;18.334206041473;14.555668609577;18.125996580554;0;0;0;0;33.443336421487;0;0;63.695166484512;0;21.780779825906;0;11.903076814101;0;0;0;0;0;0;0;13.392190598869;0;13.167822144999;353.55021370617;11.478907322996;57.728089965244;0;0;25.500947248359;0;0;0;0;0;8.4238206936757;0;28.995633555781;0;0;91.093025014289;0;0;17.807306757461;0;0;0;0;111.04282516374;117.76578235717;45.271998088055;0;12.736391702732;22.926947029886;34.225622595018;24.426240648811;14.376271220103;14.031245191118;56.6601793151;0;24.415903189876;51.127466645468;24.100633724942;60.859797976324;0;0;0;28.32846248253;0;0;0;26.394691756181;0;0;18.585295669938;50.316616038021;22.107952681211;0;0;0;14.103752727472;0;21.869103285932;10.844682633589;0;21.60884622616;0;154.86418029208;0;0;54.333868773757;68.751214326026;0;0;0;150.42619837827;0;22.32836367447;0;227.50790607029;88.70545783898;0;20.778759787284;7.4742077793614;0;17.873909681983;0;209.60717909438;47.435873100159;0;21.65609462898;0;30.866526923298;0;0;51.284593461044;15.644470605067;0;0;22.406110854202;0;0;168.19447362575;0;0;0;0;0;9.8257394905561;23.102273486711;17.988628059297;0;0;0;17.433306564503;0;0;0;103.72786970104;0;0;0;26.507828778832;83.594569458807;0;31.910535465887;0;0;70.831823173954;26.68106900006;0;0;38.592035374126;92.113357211928;0;39.516660946921;0;0;0;0;24.881236153067;0;0;0;38.095138639382;0;0;51.948752332528;0;0;60.072356839772;0;0;0;28.64485397254;0;0;0;0;0;0;0;0;0;51.070003519455;0;22.396369566355;22.204655545732;0;0;0;18.856255577553;25.995355567267;0;0;25.048808491134;12.375870290504;0;25.4867504307;66.744255534535;0;86.680882328987;0;0;18.932786391654;0;0;0;0;0;17.703833298716;16.366191685204;15.174057916117;19.352759564615;44.225277079285;23.499047445988;0;0;0;39.297449883627;0;0;141.49018500405;0;0;0;159.30949197344;41.607930332119;0;0;0;0;0;0;0;28.019950058357;0;0;0;0;0;0;35.672614487661;0;0;0;0;0;0;17.743891873159;0;11.566886238483;0;62.095021486754;0;42.946284002899;0;0;0;0;0;27.328327744718;76.711326607918;0;227.10366999331;0;17.272807389623;21.160694877724;49.69015036721;0;0;26.453828862046;28.751509286365;0;0;0;0;70.926531000192;116.23729566259;13.681573923222;0;17.382522251172;0;29.504003589637;0;0;24.099911240338;0;0;0;34.164601620263;0;0;0;0;0;0;165.59456873692;0;0;0;0;0;0;0;36.672468064452;23.861954909908;0;0;0;0;0;0;0;0;0;14.575604084712;0;0;0;18.44457203984;0;0;75.843922296807;0;0;42.426469735225;0;0;0;44.161030932968;0;0;253.99681268108;0;20.154350758771;0;89.679815280455;336.60025101602;0;73.383374555759;0;72.287668210898;0;30.650847297473;0;0;0;0;47.403763242867;43.713869688324;9.4955150229698;0;0;29.451058994194;0;19.06456539839;0;0;33.821555834704;6.0374502976409;116.25021916769;0;20.547113481735;0;26.299824225868;0;9.5305234339193;0;0;0;0;0;23.271029546875;0;0;0;0;0;35.970271025583;0;21.239857398418;0;0;0;0;0;0;0;0;0;30.769376964647;4.5207563401791;0;0;0;0;18.673955357544;0;93.495778405304;0;0;0;0;0;19.794111847861;0;34.651940172388;34.572173572279;0;0;0;108.85882925896;103.5258526157;0;0;0;0;0;22.438810185955;19.831050453458;0;0;0;0;18.904870572402;13.46209893515;0;30.4604276411;0;0;26.644241496226;22.437646487122;53.634305157217;11.37326359851;0;12.893767199288;0;0;0;0;0;57.276266534667;0;0;0;0;60.360896410066;0;0;0;32.341852190673;0;0;0;0;0;35.401507517988;58.411783372012;0;12.177834908975;0;35.448603771621;12.890956680711;0;7.6600185287341;0;0;20.765366573669;0;30.47706458498;37.977389132242;47.122363003225;0;9.460205549325;0;0;45.015973813221;0;28.067495365193;0;13.470964142432;75.461978010987;115.04456089019;75.20622144472;237.42934949833;25.301908348366;0;0;41.951931187416;22.871694972689;0;22.795282911591;0;0;54.612215452286;0;0;161.33301606703;14.093894753113;8.9192146264761;30.665048472708;0;20.504726180372;0;0;60.875394095703;62.290564272401;30.749042901039;0;0;30.041884165917;0;0;0;79.13263273039;41.526274008793;0;60.530563746831;0;0;0;0;0;0;60.856387467054;22.504403315152;12.660448971967;0;0;0;0;22.126843448302;0;0;0;0;114.95693564193;0;0;0;20.261442401463;0;18.616222166143;6.3963841125201;0;9.8900838340395;20.822937636584;35.888646163741;35.240774658925;22.053601318459;41.271749460499;0;0;0;49.139071941799;36.138317307052;0;17.800596660737;0;45.373623958458;0;0;9.625555598023;86.143027315671;202.888660044;71.987294546865;0;0;0;0;82.345896746535;34.24179449725;126.00632673533;0;0;0;0;55.238260636607;0;0;0;0;0;25.256423382751;15.290066733756;46.528270384845;0;0;0;0;0;0;0;17.711717554279;0;75.521563378718;0;0;38.66691215055;0;0;0;0;0;0;24.082417017022;0;0;0;12.746258658994;0;0;89.146904075917;0;35.258040867252;30.630229137555;19.112390848772;0;93.862657564785;0;0;0;0;65.384046308806;0;0;0;50.257700131098;0;0;0;0;67.404547095536;0;24.391479338306;9.2763418997582;63.655087404068;133.78662417552;0;0;6.4776568345881;0;0;62.793774010388;0;0;0;0;0;0;24.892153174396;0;0;0;0;0;0;0;0;0;0;0;0;0;24.692325245534;0;14.840870396068;0;11.963164533881;0;7.031158481286;21.090841756797;13.473767169255;0;15.90560340666;0;0;47.71265534805;1.9706737067311;12.56723004909;0;0;23.121229122822;0;18.836866060098;26.792639584789;95.89322888575;0;0;94.031959132915;32.707410374038;47.736347345498;0;0;0;0;0;11.567725516721;0;0;0;0;21.375594370318;0;39.794208720922;34.664470342334;17.459438174535;71.298677700298;0;0;23.152086137819;16.653268660174;0;32.156256321113;0;0;20.37901839397;0;0;0;0;19.555996780714;0;0;0;0;38.103867790148;0;22.520204920389;0;39.115237929446;0;0;80.064375296448;189.00530816577;0;39.910577002522;23.794043424711;11.828175073632;30.881078210721;0;0;0;0;39.519759753187;0;0;0;51.525723069509;0;0;0;0;9.8179501095486;31.936890669358;0;0;0;0;0;34.534254910924;0;0;38.175174990694;0;0;56.611158646855;8.4429595521168;0;26.463206852726;16.527091327168;0;0;27.614452754661;0;44.043431944962;0;0;55.951286886024;0;0;10.813640147844;0;0;119.61216048268;192.57246948514;0;0;25.671326650178;0;0;41.389225701252;0;0;14.609518619003;51.852213428477;0;0;0;0;26.01897852048;19.035958487188;0;0;0;0;0;36.374654332853;0;23.978865687295;28.598965099485;8.8952553593421;29.781752013551;0;6.7842911928713;0;0;26.199218970606;0;0;25.700605128731;0;0;0;0;17.579635721974;0;28.232763109042;0;16.431746285178;0;0;0;66.509127355739;0;0;13.128797775699;32.187717011708;3.7332266198039;12.990038235783;0;0;28.663853338649;24.872154251183;0;0;0;24.009886484354;0;0;26.604074264046;2.6902302494104;53.227722772277;0;0;16.099353310755;0;0;0;0;47.881906531584;0;26.544579674178;0;0;24.536353453336;63.68765608955;0;0;7.0987992880026;0;0;0;21.592586773645;0;0;0;29.466822307137;0;70.093783584268;0;0;22.572645193979;0;14.162574650025;0;0;0;0;0;0;0;60.649517140231;0;0;0;0;37.086246017565;0;0;0;0;0;0;0;0;8.2740982173612;0;64.630742841264;35.165427530147;0;0;0;10.689680591393;0;0;0;0;0;0;0;0;0;0;66.600621338442;28.552304539597;34.679218721531;14.603446943318;50.80728987985;0;0;0;0;0;0;0;0;0;25.33257232409;14.606045870816;0;6.7131416387125;20.771127492934;34.401450510335;0;10.940295230347;31.158573822259;45.250477032649;0;0;0;0;0;37.743822764741;71.228833942099;0;0;16.358322500411;16.547103702363;33.255300245036;0;0;4.2576540212415;0;0;22.676176443851;8.7770220987762;0;0;40.620935448355;0;0;12.272317874196;20.750165055395;12.273158623928;0;0;15.651412798967;0;0;8.2312389312065;0;32.058148160846;0;9.1469204722367;0;59.831845346921;34.827647661541;38.382405565261;22.662498514131;0;0;31.237815602702;66.454030273046;15.591489814201;83.157119008812;0;24.120980665401;0;0;0;0;7.8680435973769;20.60223776447;11.808548834653;28.650752213787;0;4.1456607017173;15.24754215181;49.554293375895;0;8.7208858856497;30.074309042978;6.5206843286751;24.273245518757;5.4545996190171;24.648157975625;80.71722506211;0;77.509166233215;0;0;0;21.576103736427;29.894853369836;0;0;21.34904472819;59.09980140129;0;0;0;18.748346346748;0;0;0;0;12.404901266665;0;0;35.334485739907;0;0;0;0;0;0;0;0;22.578072805149;0;64.83564904271;21.33118867881;90.526410248008;0;0;0;0;0;0;0;17.659487904012;0;0;64.075235043843;18.639778648443;0;0;0;0;0;10.912944518627;0;29.604001207486;0;0;0;0;0;0;13.267459299309;0;0;17.028807892083;0;0;11.204986238771;0;0;72.355800777977;0;0;33.456423474962;0;0;35.605736758596;0;0;0;0;0;0;25.283444491961;10.431349146704;29.920790220658;0;0;0;19.118003218324;0;34.067438675177;29.274270511682;0;0;0;0;0;0;0;0;0;0;18.112381746505;0;0;57.990858108249;0;20.622293916547;0;0;16.182733572571;0;0;0;14.477889585737;0;0;27.189180823758;18.594273553169;84.782614032827;0;0;0;0;0;9.3718807350383;18.77276537666;0;0;0;0;0;0;0;54.125142181935;0;0;19.701644154822;0;34.181260220112;0;19.03624407915;6.3551290976172;32.994633748365;47.214328066501;0;0;11.607371881169;0;1.5415036119803;11.596847980694;0;0;0;0;91.832589566664;11.022817464977;129.95197984465;0;0;0;0;0;82.197419820285;334.32742167748;16.414815396153;0;0;25.713012944347;0;0;30.562434672062;104.05400170045;8.6545148207719;0;0;0;0;0;27.549032952915;0;0;0;0;0;0;0;0;0;0;0;0;35.733416970585;0;16.415129406222;0;0;0;0;18.285782047445;0;0;95.182630476652;0;0;0;0;0;34.276960595114;65.006604790554;0;0;0;0;0;83.896187629431;0;0;38.266297236701;0;23.774457783567;0;22.626069488035;0;6.0042280479602;0;0;0;0;0;6.9267720861988;22.431226527717;0;0;0;0;0;17.610690974735;0;27.297658612974;0;0;0;10.454741135458;16.484774166894;0;26.148281739577;0;0;0;0;17.888656091629;0;13.742269753432;0;25.695419699635;0;32.604084421112;7.8298496625847;0;40.004811289173;29.039857673803;0;0;20.906899705652;27.839837619355;0;0;8.0602177299499;0;0;5.2073282680817;20.268219611466;45.46709913364;0;36.000427168905;17.112970268544;10.9873946114;21.621856147813;26.35373806956;0;0;0;0;0;0;0;16.218715369163;0;0;31.076078880397;46.491626738782;0;11.210303872482;13.521144195743;0;0;0;0;0;5.6753819396835;31.772164228546;0;0;0;74.568335624452;0;0;0;68.356873282385;0;6.7585366227618;70.307520951617;0;0;33.359780278941;0;15.753644972983;0;8.5173528024998;0;0;0;28.022379179;0;0;0;0;0;0;0;0;0;25.081373448015;0;71.703587759478;0;0;0;0;0;0;0;0;0;0;0;0;0;14.461960933205;0;31.562040521272;0;67.891729980688;47.95183628079;25.995376455585;0;66.437321638737;47.57876943179;39.305218276503;0;0;0;48.176216542617;0;74.995663992604;0;24.91299487335;0;0;9.6551801890067;16.568764739013;4.8149636730048;0;0;0;0;27.982506439939;0;0;6.7340877440212;11.552004563578;0;0;0;0;33.065154287136;0;0;16.936332006264;29.725350795666;4.6459214834147;0;0;0;14.859041576326;0;137.01360505786;19.428212293759;0;12.595971660868;31.286478639685;0;0;0;0;18.433947611177;0;0;0;0;0;0;27.603781858039;0;0;0;48.422932746095;37.034171408507;0;0;0;0;0;0;38.498338445571;12.288386099088;66.173685148041;7.8592540558232;0;0;0;4.375611058859;0;12.990434934325;0;0;0;34.416113791996;0;0;41.272024482642;107.74181760613;0;102.33077467805;0;24.602337075488;0;72.044771467505;56.062646625917;43.014514346567;0;0;0;31.030646510507;2.9712357432974;0;0;0;177.83533217602;0;17.601137620377;33.299958623561;0;0;161.17224047825;81.945201953669;0;26.560757014461;15.073927039881;11.867780290739;29.582260521935;0;0;0;2.3663290256554;0;0;17.33308989792;0;0;0;63.952610799226;0;0;0;40.827805802393;24.175647897379;0;0;79.874165132219;0;0;0;0;0;0;9.7848786859486;62.244543595266;0;0;39.827631556798;0;15.984884138254;0;0;0;0;0;42.097475955478;0;32.106640538216;0;0;0;0;25.417897831707;15.291773155659;0;0;0;0;0;0;0;0;0;0;0;0;0;0;30.071068194248;7.8608379809225;0;8.282483544447;8.5519201315151;28.37550226234;6.1089813587769;13.940184713425;0;0;17.232864590151;0;0;0;12.853224905212;0;0;0;0;0;0;0;0;75.025594220404;0;0;12.124278632185;0;0;0;0;15.549680062072;0;0;0;109.55619114785;0;0;194.63436332084;0;16.912770194998;20.335424097362;31.648276679245;0;0;0;5.2135258745061;0;29.100021085097;0;0;0;0;0;27.150577617024;0;61.958158377742;58.709208131321;0;0;0;69.397831606561;0;0;0;27.228881522509;0;0;20.819744065761;0;0;0;0;0;0;29.835569927495;0;65.522464053464;28.790780628892;0;0;0;0;0;0;0;15.764052465985;0;1.7556258414081;0;0;0;31.39455091716;38.266963408345;26.547184708653;0;0;40.545916863446;0;40.665663346414;85.649892883153;0;0;0;131.84557482671;0;0;0;19.667929624489;36.905944731708;0;0;0;0;24.976384217511;0;0;0;74.514782389059;25.18960513104;0;0;0;0;0;0;17.659309615428;0;10.53052018117;0;33.665189918382;0;0;53.022009554296;0;0;9.4881611791122;0;0;24.544047956203;0;10.196557310893;8.409466643192;13.381238440263;0;0;0;0;0;46.974432298088;0;20.422358280895;0;16.322697143116;12.147003318583;24.802720994922;0;0;0;11.782704517791;30.378726888686;108.26922902427;7.2758969891234;0;50.961147804716;0;57.012419425179;0;0;26.85483681822;0;0;0;0;0;0;0;72.371242138244;39.158090699785;0;0;0;13.682865385819;61.575673939772;38.19509383044;0;0;0;0;10.540706065543;0;0;0;0;64.791938384394;22.531555817572;0;0;0;88.639822821886;21.02856089373;0;31.041807673414;73.121000857665;0;53.267574049951;0;33.325784277057;13.373832231501;0;94.553158458799;28.34505881638;40.713177603248;0;76.964905886052;0;0;0;26.923532968857;19.49154411077;0;10.826845182888;16.18247924878;0;15.690078807117;22.147225406989;93.542077920992;77.781279491354;34.314169981224;0;0;0;134.19416708277;66.202033836668;0;0;0;27.847248476971;0;0;0;0;20.838943617531;0;0;0;0;0;20.279405722066;0;0;0;7.1421716467436;38.584152956588;0;0;0;0;1.8134941479805;0;61.014046266124;0;0;0;0;0;19.745092409598;0;54.059339156221;9.0017263862384;23.411813558721;0;10.70521811011;0;0;0;0;0;0;0;54.971235371995;0;32.737603515805;13.135591084493;0;56.72233543504;0;28.379061708314;6.3300964670122;30.142415154434;0;13.004391917417;0;0;0;0;0;29.064830584945;71.725397483637;59.432017754631;38.36600473183;0;0;84.345831277174;22.09015867792;0;15.596413688155;0;0;21.99012013442;0;0;0;0;0;0;0;18.223591192507;0;0;0;0;64.401504689547;0;0;0;0;28.362124636356;19.141404348547;27.044668481557;0;0;0;30.675613834063;30.048345347165;60.717396644397;0;0;0;38.331668610194;0;0;0;67.427273292661;0;80.006503806753;83.283135920166;0;0;0;0;66.328810655171;0;0;23.952070237482;0;12.619861881558;0;67.406442704095;0;89.926208477888;30.685306445295;0;0;21.768812273367;21.208302540829;0;0;22.80665580499;0;7.754485669049;12.556132006454;0;0;54.290956569337;0;8.9221852694634;0;44.858009130378;0;0;34.422208088509;0;0;0;0;16.063022547143;12.222552553197;20.408401523389;23.362381775423;0;0;0;0;0;32.190455044398;0;0;37.131236573673;32.814707243271;0;0;0;42.419422132244;0;0;47.929142169451;32.142491748357;32.959594956396;0;40.66813263218;0;0;0;49.043380928265;12.797712462459;52.373665729338;0;51.916442398463;30.607545294777;0;29.854932910279;14.28091782442;0;81.249831167625;0;0;0;0;0;0;28.67524503637;0;102.76581735825;0;0;240.34709693105;50.512868815083;0;35.090198794401;5.4540909100581;0;0;51.230183599782;12.334568863082;0;0;0;0;24.00189500123;0;0;0;19.414169618568;0;0;38.164981608615;0;81.082635589254;0;0;27.233454006388;0;0;43.458620816208;0;36.145242880458;28.007527631672;0;130.80796696234;0;0;0;0;0;0;33.903258863417;0;45.769941054829;0;25.680355061783;58.06494814205;0;0;0;14.531693310334;0;9.3774103768131;28.381495312703;0;0;0;0;185.53960973236;0;0;42.98034090793;0;0;0;0;0;0;0;0;42.203355470902;0;65.652654146135;53.653318134124;42.888679094778;0;0;0;0;171.40306992471;0;0;33.842694401571;0;0;0;0;0;132.95683978729;225.72834037805;0;25.391990459018;0;0;0;53.4973011807;36.586796767429;0;0;0;0;5.3532975493031;0;0;0;36.61235137728;0;27.425514860372;0;20.382167151193;0;0;39.545633685317;51.234493709059;0;0;0;13.05524982768;0;24.764324952412;0;12.796935940071;0;0;0;23.614282231736;0;23.873741003653;0;0;28.90866558339;13.8662321452;0;0;0;0;0;0;11.9503032768;0;83.930942579968;40.49258669379;0;0;0;0;23.943974992159;57.221857164265;0;0;33.245005459457;0;0;0;0;0;44.604105122547;0;0;20.975758851268;50.499514123528;0;0;0;190.68083102472;0;0;0;38.511618671708;45.986471305176;67.664210833912;0;0;11.7331405526;0;0;143.47594369473;13.646151927425;0;17.602305180579;0;6.8918943437156;0;0;0;0;0;44.459606448843;8.5024975023987;0;3.2599328573444;0;0;0;0;0;25.188308763623;20.63306537809;0;51.602814852892;0;0;0;0;0;0;24.27994865002;0;0;20.111423106871;0;0;0;10.399852695064;0;0;0;64.201259575224;0;69.882371162885;0;0;0;27.380781004957;81.93041992986;29.736624865095;20.961389047989;29.543560152917;0;5.6288839125313;0;0;0;0;0;16.914501612644;0;0;0;52.510443789133;18.809851882892;0;0;18.540867498997;62.145347356955;216.15905036664;0;0;0;0;0;2.0126129259065;0;9.0473659590847;0;32.458312296939;0;24.880880913702;34.983511902206;0;10.655097379864;0;22.294856598645;29.686071935678;0;0;17.952896110745;14.61210849528;10.278184024446;0;11.557591157586;4.7659809657679;0;0;0;0;0;0;14.370154435703;18.233323240226;14.580822064753;0;0;0;0;28.207295819843;0;0;0;0;131.2195729104;13.236516952399;40.251913649219;17.692872758073;8.8855197137619;0;0;0;0;0;73.798683700198;17.802529545908;16.341014490009;0;0;0;0;0;0;0;0;0;0;13.942460182146;22.977934197943;0;22.265563481305;6.9818951214514;0;0;24.158798889245;0;0;0;15.219008134035;0;60.712280405484;0;0;0;19.771241461074;0;26.204774784646;0;18.170321624116;5.8462860514679;0;0;0;47.207737411519;0;0;0;0;0;0;38.760934074631;0;0;0;0;0;0;0;0;0;0;29.059508587313;0;0;0;0;0;27.081253326839;0;0;0;0;0;0;30.570633891354;0;0;0;31.115351458117;35.539520080619;0;43.493565617212;0;74.982793815271;0;0;152.89625011189;0;0;33.243113713237;0;0;0;0;0;29.78250091109;0;0;0;9.8013083821686;0;0;0;42.875458344197;28.015912846982;14.86649702365;0;0;0;0;0;0;0;42.702680398746;16.501878850995;0;264.50385193567;97.855073962632;0;0;0;0;19.632139530303;0;33.317771562215;0;0;0;0;0;0;0;0;0;0;0;24.889441683767;57.35152738797;23.288254320671;30.501560767378;95.358725406393;0;0;0;0;24.100662868463;0;15.871873039232;0;0;26.772286888157;0;0;0;0;8.7725978258191;0;0;11.164346895915;0;0;0;0;25.32841258657;17.675332436283;0;61.451630370184;0;0;0;0;29.716878400395;0;0;0;13.556941688073;0;0;60.704889172901;11.142575129567;20.639798392463;24.49208223698;15.122370177394;0;0;0;62.536029413957;0;0;0;7.1815491019479;0;0;0;0;0;0;14.998706773334;0;0;15.778723953591;0;0;0;42.590738658144;0;0;39.574158483081;50.251740599941;0;16.511532598192;0;0;13.64763247107;59.388623256744;0;0;0;0;0;0;0;0;0;0;11.370410756085;0;73.54704545437;77.574573881698;22.408692608081;0;0;0;0;5.8691802214287;111.69738262898;14.727433289158;0;0;67.362113691505;0;0;0;0;0;0;0;0;0;0;28.221122591532;0;4.0185104383872;0;0;0;0;0;0;98.588333293471;0;2.9395851174522;0;0;48.050406882831;22.861314007861;0;0;14.550142433352;0;0;0;0;22.575441996354;168.20501227655;0;0;0;9.8191997355751;0;0;66.09231137717;0;51.363223615003;116.23929228344;115.55207979587;0;8.1725754381034;6.4053647362259;0;0;2.9458989540836;0;0;0;0;5.906382733039;0;0;0;13.104160027582;0;60.14680262753;0;0;0;31.626018297387;0;33.342401339049;14.082903512812;0;0;14.184001838005;0;0;0;0;0;82.227899258591;0;0;32.057950932061;0;18.430291845815;18.800652261083;0;0;0;0;20.469127946571;0;5.4796379654668;14.889482713175;0;0;81.224005416754;0;0;70.63857413213;0;16.616303714826;23.219248429153;28.519986652599;0;0;0;0;47.442574798787;23.404124331616;50.623399378792;45.979877242047;29.402725707406;0;0;0;0;0;15.720705956213;0;30.180557533514;0;0;0;0;0;30.567593149222;0;0;0;0;11.299658404816;0;0;0;0;11.291482962296;15.916603124835;0;0;8.5863735179557;0;0;0;0;0;39.69348858643;30.827747243705;0;0;33.379446879896;0;96.623576743503;96.339767616106;0;99.776100186597;0;0;0;19.420668815232;0;0;31.54570314982;0;40.998477851326;0;0;111.42059991246;0;0;0;0;74.796164462954;0;0;0;0;0;0
348.15031354297;36.392934544255;30.570932750747;0;34.57968695862;0;0;0;58.522724248843;0;0;0;33.495646126029;13.705890426179;0;0;0;16.889331285137;0;0;7.2017385577061;0;0;0;77.464936043047;0;0;0;0;0;0;0;6.7134389715595;0;0;0;0;5.4608371136488;19.758670068369;0;0;32.157840911546;0;0;15.363029168698;27.777638931886;0;0;26.115353512867;22.926886992056;0;0;0;0;0;6.8255285231165;17.701090921564;9.8488186587834;0;0;0;0;0;0;0;0;0;0;58.010203375984;0;0;0;0;0;0;0;13.858722544196;0;0;0;0;0;0;0;0;34.128938218388;0;0;0;0;44.378256605311;0;38.178812137556;0;0;0;0;0;0;0;0;0;29.202688841546;0;7.3771255705799;0;0;32.77945595306;0;36.088652223533;0;0;0;0;27.43136687448;12.713362259737;0;0;22.431664464661;58.525058209426;0;22.659564121192;14.070174268904;6.3932431358311;0;55.833093001355;0;0;0;0;0;0;25.124907293381;5.795512907424;0;0;0;0;0;0;0;35.901703018001;0;0;0;0;0;0;0;0;16.897683204497;68.779633326301;0;0;7.9196165224747;0;0;0;0;0;0;0;0;0;0;0;0;0;0;0;0;0;0;0;0;0;22.665971113286;0;0;0;0;0;0;0;0;0;0;0;0;0;0;0;0;0;0;0;0;0;0;0;0;0;0;0;0;0;0;0;0;0;0;8.0914130553586;0;0;0;0;0;0;91.817721669692;17.782981212371;0;0;0;16.322267387793;15.752941971815;0;0;64.222825666333;76.157334504913;0;16.19812907427;0;0;6.4171070394459;0;0;0;0;0;0;23.521596944969;0;0;0;401.62503491405;0;0;90.542501872325;0;0;0;11.035523599751;17.543599809337;0;0;13.940078702227;33.22520664272;0;0;0;0;20.907300240554;14.966391205446;0;112.31214966955;21.596515973432;0;0;81.433804071162;0;0;0;8.9595600767477;0;0;10.448926244995;23.356901009506;110.61861257485;57.271758025244;0;52.53960273845;0;19.671657498733;70.950110907855;0;0;0;4.2911504988132;0;0;0;0;0;0;12.566817049064;0;0;0;0;0;30.944020423235;0;30.406223447071;15.461147650815;9.4484712419115;0;19.007071440299;0;0;0;0;57.15286787203;0;17.979321924746;47.727039466274;47.500892881725;60.742741688186;0;0;11.121024178984;0;20.982846956663;27.188994870831;20.859840969064;40.204859575619;35.033930619585;169.35775011096;0;0;21.10603432641;24.688049025005;32.897293215941;14.857088225618;0;0;10.173093113344;0;36.557004479957;0;76.19232610013;0;11.541037427036;7.6526803422109;0;10.03262639619;0;6.1908713652116;27.289642529025;0;6.8370746917916;0;15.985244074517;13.552501608738;0;0;13.937769454807;5.896674485573;0;0;0;0;39.301004103155;0;60.316163167112;0;0;0;0;0;0;41.78785825577;0;85.645020237672;11.499848818972;17.195210272414;0;43.685391929603;26.602819640938;0;0;0;0;0;13.771790699967;0;0;0;0;30.474558125146;0;0;10.081876814226;21.34864774397;73.783963671824;259.59206298628;23.735437843535;0;15.653075985967;0;0;19.557926108352;13.617416426524;0;17.208474716799;28.196174847331;14.179331180711;14.172860907158;0;0;101.50944163982;13.999908789175;0;0;0;16.157471927994;0;0;39.898383402806;0;0;0;0;19.201063590754;48.845592037272;16.781711806491;0;0;0;0;0;0;0;0;0;0;96.902378196245;0;18.001856586652;148.13145969146;15.552651060799;0;11.761925920496;0;0;27.902534280951;0;0;0;0;47.491074204354;0;10.581545917234;0;19.983892186766;26.408672135575;0;0;18.967282791118;0;0;0;202.74166393695;0;0;0;111.34314759453;0;15.503507835313;0;0;0;0;0;0;0;0;24.030401927182;24.841475212941;86.268228639385;0;0;0;0;0;0;27.168626006381;0;0;0;0;0;0;0;0;0;0;14.981302918901;0;28.858602416598;0;62.850286971943;0;0;0;0;0;0;6.7189108699065;0;0;0;0;0;0;6.5400512408292;0;0;0;0;0;0;0;0;0;13.516787535201;0;14.760761392197;0;14.353061080026;0;0;0;0;0;0;46.415679953494;0;0;0;0;0;118.73093274938;0;0;0;0;0;0;28.643140446024;77.703052594175;0;154.2766219205;0;0;19.018810472142;0;0;41.629125682344;0;14.974391210086;11.574178372922;0;0;0;0;0;77.399486993375;21.252961798865;0;146.55881334921;22.002425922717;0;0;0;0;0;0;46.954074109239;56.790706738103;21.129645369251;0;28.568402878287;32.596439117194;0;55.2602140114;232.20712325159;0;0;16.130693636298;32.022541347758;0;0;0;22.409264590843;16.373231932822;0;0;0;34.851829888025;0;16.000484757667;20.559180360196;8.0704567594728;0;0;0;0;22.145864383013;0;0;0;0;0;0;1.1394779826767;0;34.129647580762;0;0;0;0;0;0;0;0;8.5554338464124;0;18.328747974277;0;0;0;0;0;19.465036124192;0;14.81991259924;0;0;0;0;13.933891214256;0;0;0;0;0;0;22.539062046838;0;0;0;0;0;0;0;50.374313907617;32.401252894484;8.771905168231;58.37147740148;245.23732574024;0;0;0;88.059523093276;39.479882466894;0;0;0;17.374411996857;0;51.409715066207;0;0;0;36.233733131824;13.734388088639;0;10.485510969114;0;195.34283424581;63.489587268654;10.274257524056;0;7.1012113529148;32.718333569641;0;4.5344524527358;0;0;0;46.095451992275;0;0;26.816145047929;0;0;0;14.82062988412;0;14.839246161955;0;39.476633969439;3.5999758302404;0;31.011247807062;17.962181840411;0;0;18.979980747155;19.093009918403;0;0;21.134521551475;0;0;44.295127685714;0;0;6.7564059585084;0;0;0;0;0;0;42.332956769675;0;0;0;0;0;84.954891563677;0;0;0;58.059280125412;29.522141809511;18.503211421272;23.787697074946;0;6.4290973004702;0;9.8442185287771;0;0;0;7.8527923916133;0;0;0;0;0;0;0;45.725098866752;10.651151624001;17.819214358755;0;0;0;0;0;0;0;0;0;0;0;0;17.274382978801;0;10.761759200847;0;0;0;28.093676154353;0;0;41.457028540802;0;0;28.361536564323;0;67.573900939653;0;0;0;0;65.014188126306;0;70.79446588619;0;37.977389132242;0;0;31.719512724207;8.7170144632731;0;0;19.861755166174;31.850505610066;0;0;53.079187922982;0;107.98842053601;0;5.4434384494492;0;0;0;0;0;0;27.339051544661;0;44.357519974346;0;0;0;22.422105289043;16.422680899543;19.651545148003;0;0;37.863907187405;14.357841329654;0;0;13.59073719383;0;15.083550688489;23.866607976256;0;0;0;0;0;0;0;0;0;0;0;0;0;0;0;0;0;0;53.579570838382;0;0;0;0;0;58.753481867068;0;0;0;0;0;0;0;11.675939253013;0;0;0;0;0;28.208094709657;14.389767053277;41.98451221635;20.729884070924;0;49.581766283617;0;0;0;4.9104702623237;0;0;0;0;0;149.81230172025;0;38.03561882815;0;0;0;0;0;0;0;0;10.521538646897;0;0;0;0;0;3.4387481512124;0;0;0;0;26.651080420381;0;0;0;0;0;0;0;0;48.249887714181;0;16.500903384187;29.208818530991;0;0;0;0;50.464993593533;0;0;0;108.98447561194;0;0;19.660808338289;0;0;72.619442942872;0;0;18.921266940284;0;0;0;0;0;40.332572006285;40.53810871146;0;53.893637864154;0;0;0;0;37.246646748428;0;0;35.431270875778;12.758619961576;26.783804076767;0;0;47.3428165129;26.889640523254;0;0;0;0;0;0;0;0;0;0;0;0;0;19.96029390445;0;0;0;0;0;0;0;0;0;8.3943365872641;0;86.585806084945;0;0;60.385497171019;0;0;15.083147438194;0;33.764537994735;0;23.385532175827;64.493485347405;0;0;6.8326687645537;0;0;0;0;0;18.033507412839;0;0;58.94843556935;0;0;39.982219857904;0;0;0;0;14.70537921725;0;0;0;0;0;0;21.90527092882;0;26.712763883878;0;0;93.25285809214;0;0;0;0;33.347228777451;0;17.268643211023;0;0;0;0;0;4.8600702058579;21.768383697579;0;7.8892731134183;27.78935487651;0;0;27.752171720075;0;0;1.2553407839676;32.341748974692;0;0;0;51.715113862423;12.477364234909;7.9840181747014;0;0;0;14.632099791666;0;0;94.620225930586;0;0;0;36.462868962676;0;18.473763695317;0;0;0;0;0;0;0;0;0;35.888655949147;0;0;0;0;65.381901535805;10.402932305287;0;0;0;0;0;0;28.11052477295;0;76.208069678346;0;0;0;0;0;0;19.665019588488;0;0;0;0;0;0;0;0;0;0;14.609518619003;0;0;0;0;0;0;2.4130088223196;15.243239556082;29.015570353263;0;0;0;0;0;0;0;0;0;0;24.756711721355;7.7215773763061;0;0;0;0;0;0;0;0;0;0;0;0;0;0;20.204448913171;42.89026491337;0;0;0;0;14.815065379917;0;0;0;0;0;0;0;0;0;0;0;0;0;15.816167861443;23.928890113177;13.114076625054;5.4369808193601;0;0;0;10.392126144048;0;0;0;0;0;0;0;0;0;0;0;0;37.236011194126;24.282546375588;0;11.496053143376;0;0;15.405263137427;32.60530042269;16.328647365604;35.440677093169;0;0;5.1345501943385;0;0;0;0;0;0;0;0;0;0;0;25.076663286144;294.1506690486;48.180930850127;36.393045157424;11.787949055433;0;0;0;30.441578853664;0;0;6.574728461627;0;0;49.757559342228;47.055895831707;25.097511864183;0;0;0;0;0;0;43.46364737283;0;0;0;0;7.8092322558071;0;0;0;0;0;20.685825165367;0;0;0;0;0;0;0;0;0;0;0;0;7.1842392975695;0;0;28.742677795595;11.548089409811;0;0;0;8.1483343609115;63.132412241234;13.70173385338;11.900887039855;0;0;55.568608883583;0;0;0;33.584560643501;0;0;16.256497172013;0;40.280608483514;45.080781912327;0;0;25.684524233852;11.63991717526;0;0;0;0;0;28.028805295283;0;0;22.685940426286;0;25.542298126734;0;0;0;24.300773791912;0;0;0;0;0;0;24.289480164906;8.8854231047685;0;30.946744934248;0;0;0;0;15.304240578846;0;0;17.748842533618;0;11.945857542033;0;0;0;10.826657149214;0;0;0;32.387717430899;14.767432156117;0;3.1929363623515;0;0;22.505770138127;0;0;0;0;2.7525070610256;0;0;0;21.103653409475;0;0;0;0;0;95.423650621481;0;18.959238167875;0;48.219051697844;0;0;0;48.202549760146;0;0;0;0;0;0;0;0;27.385616615667;0;0;0;0;0;0;0;0;0;0;21.7098291664;21.298158668948;0;0;0;0;0;0;0;16.55926013819;0;0;0;0;0;12.406281370907;0;25.575874527234;0;0;0;0;33.827496758596;0;0;0;0;0;0;0;0;16.164339431723;0;33.313510873853;0;0;0;0;0;0;0;13.516306803879;22.734991729996;0;0;0;17.952139221359;1.9777244708611;127.76076714953;0;28.123035154481;0;0;17.147399038784;0;27.277618235789;0;0;0;0;0;41.987794048715;108.64458619999;0;0;0;0;0;0;12.339334349086;110.99138880126;0;14.35303755751;0;15.537385728477;0;10.439398940927;3.2736397100649;0;0;0;0;10.992876668607;0;14.650296321439;0;0;14.474656670297;15.706180162368;0;53.818571165325;0;0;0;0;10.488089983439;0;0;0;0;0;0;0;0;0;0;14.99285534651;44.924731235661;0;0;0;0;0;0;0;0;0;0;0;0;0;255.89861753165;0;0;0;0;0;0;51.693331112329;0;0;0;0;0;0;0;0;0;14.820682284796;93.235306806267;0;0;0;0;21.713165210533;0;25.857292733831;42.374670728592;0;0;0;0;0;0;11.656476747739;0;0;34.30794645643;0;0;0;0;0;105.92914979388;0;0;0;39.439153455824;0;0;0;18.497530064833;0;0;0;0;0;0;0;8.5481196525183;0;0;0;0;0;0;0;0;0;0;0;15.655071134698;0;46.94257475624;24.747416061992;0;0;36.834602294614;0;47.904304324929;40.114974809723;0;20.909482270916;0;0;0;0;0;0;11.986945065246;4.7916043102578;17.136344334688;0;0;1.6794391960546;0;0;15.813225789142;22.11976525793;0;0;34.27810043165;0;0;0;0;0;16.999731939531;0;0;0;17.649292358299;0;0;11.741379211422;0;0;26.232399002861;0;0;0;5.9205433893852;0;0;24.089062479528;0;0;0;17.543198448867;0;9.2698028773646;0;15.7594126903;13.347796193233;16.036360150403;9.2649987953345;0;0;0;0;0;0;61.379472970558;0;0;21.255899055437;10.588516558618;0;26.938669273846;0;2.2528455409206;0;0;0;0;0;17.103957399239;0;0;0;0;0;0;23.120157121887;0;0;0;0;8.4349808610961;27.10672813871;0;78.327793630067;0;0;0;8.6752139344918;0;0;0;0;38.934066361978;0;0;25.992898355366;0;9.9280904020378;0;11.942475983205;8.3479611890858;40.720302108128;0;0;0;0;0;0;0;0;0;17.433320712095;0;0;0;45.188017887628;0;0;0;31.85037707196;0;0;0;0;0;0;0;0;41.546079430477;0;0;16.130489247307;7.2768532683958;11.797037199346;50.774303454951;0;0;0;13.652359489756;17.402297546022;0;33.047595884593;35.309003273952;0;0;62.416054501774;0;45.152140368265;0;16.211620854395;9.2010579443925;12.3335555846;0;0;2.1158485577908;0;28.612479600777;0;0;0;0;0;0;60.654008840575;0;0;0;0;0;0;0;0;6.7390125584624;0;67.191053523737;44.90777914741;0;10.151275473159;0;8.0775666684849;0;89.855583606719;0;9.8926858722031;0;0;86.500686831904;19.29101942887;0;0;45.502911107339;0;62.619623352974;51.260424235518;6.6399584824155;0;52.445723579428;27.104269659436;0;20.925867231225;0;135.06557504822;0;2.1444965611755;0;0;0;0;0;0;0;0;0;0;42.912453326747;0;0;0;0;0;0;1.6524757366852;0;0;0;0;0;42.29402148794;12.298287076681;0;0;0;0;0;0;0;33.696713821329;31.754960068528;9.6961154668633;0;0;0;0;37.123719125504;0;197.23861343778;0;0;9.7848786859486;0;38.798663802225;0;0;0;0;0;0;0;0;0;19.252770573495;42.760514128858;0;0;0;0;0;0;0;0;23.378449417085;0;0;0;0;0;0;0;0;29.223632530127;0;33.587656674279;37.618789756533;17.627867562146;7.0858257856203;0;0;0;0;0;0;0;0;18.203730200864;0;0;0;0;0;0;0;20.830317928889;10.967292694885;0;0;0;0;25.217771955221;56.977887596721;0;31.948858521188;25.668218806134;17.161822097135;0;0;0;0;44.603301319615;0;0;0;0;0;12.104237492499;25.227436498143;19.444915756316;0;0;0;0;0;0;0;0;138.37711186625;0;0;0;0;0;27.096557599071;50.835039383874;0;0;60.72310265574;0;0;0;18.217884759664;0;0;0;0;0;0;0;21.290290200673;0;0;0;0;0;0;0;0;0;0;26.25812974346;37.782385809719;0;0;0;7.6590082483194;0;0;0;0;14.848425345518;0;9.3603503336303;0;31.095834214076;0;0;0;0;31.555122394278;0;0;0;0;15.481850008466;10.078731894603;0;0;0;13.918810748051;6.2440960543778;0;0;0;0;97.006777206771;0;0;43.211183622779;16.971922632794;11.846079683712;0;0;0;0;0;16.554370249122;0;0;0;0;0;0;29.872498606728;0;0;21.728315611223;11.167658007168;17.709347401545;0;0;0;0;45.164244819823;0;0;5.9443640856738;0;0;0;0;0;0;0;0;0;27.472935621073;0;0;20.665922668539;29.521182708881;0;0;0;0;19.630728668289;200.45428621901;27.751862837247;51.638216105008;0;0;13.348985641696;0;29.378425026416;27.669559957286;97.682077675321;21.223489819022;12.86900313308;0;0;0;0;0;0;0;0;0;0;155.33745481235;0;0;50.840433639649;0;0;0;0;33.202990884836;0;22.134158514956;61.61882094747;0;14.132213523456;0;0;8.6625958772224;0;0;0;0;0;0;14.570228107467;0;0;26.15865987315;35.81571230354;0;9.9940109380501;0;22.371037818891;26.861414917785;0;0;75.099166405445;0;0;0;0;0;22.508691504467;41.949511665572;0;0;12.252789329867;0;0;0;18.039738472365;0;0;0;0;0;0;0;0;0;0;0;0;0;0;0;0;17.970078375443;12.726682714425;0;0;37.11543167774;36.394513114088;0;0;0;29.527823030579;0;0;0;0;0;0;19.532096191923;0;19.988326809322;5.4731983776586;0;0;0;0;0;0;0;14.232910736468;0;0;15.387003719814;13.279525557548;0;26.387552531459;17.145359164104;0;13.146233508397;0;0;0;0;0;0;0;59.308936442755;43.397855096969;0;18.095333019059;12.093475854452;0;0;0;0;0;0;0;0;0;43.098300343752;11.877876402259;0;78.548420285054;26.961261439553;0;0;0;0;0;0;0;9.3713125456426;23.635676656151;0;0;0;11.743008420852;24.517975037871;74.631800042071;0;0;49.668381387228;0;9.5931068128576;0;0;0;0;0;0;18.363562297895;0;0;0;0;31.50475647162;0;25.086641985574;95.882169278971;15.483944010706;14.033858160376;0;0;0;12.350517531924;13.787897550756;0;20.272206429573;0;0;0;9.8244055775343;0;0;0;0;0;0;0;9.3856754133316;22.695138471904;0;17.69012939359;0;5.0409091343004;0;13.375677243845;0;120.34918722666;49.992059968148;17.154459723786;37.255605465515;0;57.751212314074;0;116.97382501467;0;0;0;15.822715461703;0;29.395562287491;0;0;30.395844064552;0;0;24.602438010534;0;0;0;0;20.902583280341;63.525404257566;0;0;0;45.699514046793;17.551148519944;0;0;0;0;32.524370965476;0;20.345417174516;71.845935010343;86.853267799875;43.39761621091;66.618647653124;0;0;16.31078200396;29.539324240123;0;0;0;0;19.685696385036;0;0;25.406118835819;28.769603980502;52.061776868737;41.693978701892;0;0;0;15.582049603522;0;339.80399629235;0;0;0;0;0;28.374555596369;20.471201495875;36.669277197967;0;0;0;16.98445240749;0;15.893927082226;0;9.1362609430389;0;57.164224401957;17.854879013238;0;0;0;0;0;0;0;0;0;0;0;0;72.857354284407;0;0;0;0;54.875467198675;34.841047816342;0;0;55.284787744535;0;0;9.8853550377847;0;0;43.538446775896;19.905794244217;0;0;0;0;0;12.663530204171;10.98094381041;0;0;0;44.510427115091;23.171524992754;0;18.63037643936;0;0;0;0;0;1.9088033723086;0;41.65254695578;0;6.7829265058332;0;0;0;0;58.219526703841;0;0;0;0;29.063057446084;37.143203928569;0;0;0;61.131930877748;12.073277736913;9.9831765108625;0;0;0;18.860908285266;15.082047640991;0;30.271774483033;13.670965772142;41.083911018791;0;0;0;0;18.424558620836;27.494485987394;0;16.65712681556;0;0;12.327323611995;23.800958266561;0;0;0;0;117.43299628824;0;0;0;26.111735857844;0;0;0;0;56.412534004215;8.6083967016747;0;0;0;73.683231524765;17.5854585552;0;0;0;20.99899411077;0;0;20.552179023843;40.208486332721;0;0;0;0;17.029797084704;0;43.471299090893;15.823310868929;0;126.24878530882;36.680345309924;164.93781429044;0;0;34.107718067751;0;0;45.331384478157;22.556101894934;22.811040773554;0;7.3279480914647;0;10.682762921134;0;16.592456073541;0;41.985296292296;2.1207596603107;0;0;30.654761622812;12.50170363625;33.767258699402;0;0;0;0;40.67220726822;0;0;0;0;0;0;42.446964768328;0;20.933083637966;0;0;0;0;179.69935876386;136.5837707622;0;32.033209563472;0;0;77.993079853476;0;24.259471484218;0;12.057800226161;77.287100139744;0;22.687982930954;94.696857873455;0;0;0;0;0;19.50656947412;33.66133532002;0;0;0;0;0;4.4817164777159;0;0;0;0;0;0;0;0;0;0;46.387386793097;0;0;0;235.53882729606;0;18.746334505142;0;0;0;17.564621898821;66.087466470586;0;0;0;23.286641693503;0;0;0;0;0;0;24.510038880226;0;0;0;0;0;0;0;5.1744936199766;5.3345750473009;0;0;15.326307303871;0;0;16.982909787649;0;4.426320983943;64.267208315248;55.010449659066;0;5.0483971122469;0;0;0;29.887839652032;0;80.14608644827;0;0;0;0;0;0;71.723049073888;0;0;36.899341850099;14.242023636727;0;0;0;20.990192668937;0;0;12.447685530928;0;6.7258123227066;0;0;13.492703402077;0;0;23.560072986032;0;4.6835517151213;0;0;0;0;0;13.752115783767;17.459962706985;0;18.89299879222;10.001800270779;0;14.568283181844;16.041368042675;8.5429485561668;0;0;13.341524578991;0;11.954506775756;0;9.2690991264627;0;0;0;0;0;0;32.45101457411;0;0;14.126061617497;0;0;13.306357078034;0;0;0;2.4038520283567;19.774221819769;0;3.1807850221213;26.517210306676;0;15.340110358773;0;0;0;0;0;274.35376312017;0;0;0;0;0;0;0;0;0;85.482918482231;0;31.693605657754;46.97788236278;100.58963823151;0;0;0;0;0;0;0;12.332839952954;12.723979262484;0;0;0;0;0;0;0;25.882136439485;14.792401983207;22.017470275532;0;58.95435637989;0;12.853667586504;41.749475690366;62.998795348727;50.100299132975;72.78255589975;0;0;0;0;0;46.667525772162;0;0;0;0;0;27.021334911561;15.383308754873;0;54.984566842658;0;0;0;0;0;0;0;26.133913767955;76.359462179411;21.034552289638;0;84.212900358893;0;0;0;32.837367672334;6.1765517904101;42.229225626014;6.2678734295057;0;0;19.692012669801;13.448223311334;0;0;0;6.1288012207777;0;22.528513138448;25.477612147089;0;39.992261900348;0;0;0;0;0;8.6551592070682;0;21.080597850228;0;0;24.498304632521;0;25.480430374214;0;0;0;0;0;0;0;39.940934109536;0;0;0;0;103.90601810319;19.853982047293;0;24.481724495586;0;0;45.230700214198;0;0;16.993329045861;26.816154975258;0;0;0;21.038298604789;0;0;0;0;0;0;0;0;9.8198489735698;17.428839964758;66.001638119347;49.339375835546;15.003918927822;52.552522737983;0;0;0;0;0;0;18.060918424866;12.55031056027;0;0;0;0;0;0;0;0;0;0;0;20.437323985332;0;0;47.977556323459;20.014666120187;0;0;0;0;0;0;8.095930265005;0;0;0;0;0;0;13.427705611196;0;0;0;0;0;0;85.616184175909;70.712476225331;0;0;0;0;0;0;20.384991955198;15.553600532204;0;0;0;0;0;0;0;0;0;13.808249628152;31.415590725717;90.976448955973;51.588720824958;0;22.313531570452;53.096960672681;0;37.069412090965;12.194001447329;0;0;0;0;0;20.827986584997;0;0;0;0;0;0;0;17.619222373324;0;24.751366851849;0;0;33.574540751729;0;32.076234199592;0;0;24.227052158374;0;7.4953689452707;0;0;0;24.085713940025;132.36686222115;0;0;24.98309279533;0;28.605348802359;22.784896448863;34.145989539506;0;60.95107912995;14.842592563781;0;0;5.90941349217;0;0;0;0;0;0;0;0;42.558084004298;0;0;15.356017151442;0;0;0;28.239627856421;32.053474628082;81.462941529091;0;0;0;0;54.698583410547;63.484645361662;0;0;0;0;0;50.957824320453;0;0;0;0;0;16.349610998871;0;0;9.7006501399838;0;0;0;0;53.747458900527;20.205014329453;0;0;24.718348006236;0;0;0;59.957678929848;0;0;21.557084123315;0;37.455231638641;0;0;0;0;0;21.435274720394;0;0;0;0;0;26.494644970511;69.618103503052;45.900124362932;29.590205753566;24.917247373485;0;0;0;16.626345282836;0;0;54.538869920904;0;0;0;0;0;0
349.14570195109;125.5264319842;251.96043267119;172.45680711859;0;150.41321332633;232.21389884681;141.46447152983;141.29057711506;106.85043822565;85.344009311845;0;207.06399423364;339.60150722642;0;264.83175262946;226.35750692587;211.24394758144;104.14501646053;141.79963801005;89.507322074347;175.17991700851;134.56310676786;75.455749585129;126.13759497275;41.53637891298;77.736607915416;162.3069080951;146.67756583259;0;195.11526697745;160.07793838315;106.39783582199;115.66398877105;156.59508473973;71.365737343821;0;200.42434087328;165.15923627737;131.59449908211;69.775470619835;144.94501286773;620.54750108536;186.98576654061;254.70926931277;402.95010115836;145.3812053804;782.18011171857;275.35662212689;186.77507075425;106.93647835922;174.8678408028;92.931115229847;162.37169523978;157.26909100144;327.62536910959;296.02249924147;324.4638591477;34.705427077394;0;163.65113488692;235.07501891094;199.06029694063;142.5317214783;0;90.736420500902;147.42289745883;68.649961991801;0;75.19019857772;204.61565524433;101.08458965652;133.62904651792;263.29973051955;1029.8451829224;0;143.38447555341;437.9488801137;151.00600113364;192.07317584937;256.98508379276;109.55075731889;87.027761416798;246.12552690182;239.43917977759;146.57255598492;155.53137953219;174.3039992351;1276.1941269934;399.42451245353;391.22936744156;225.43569510971;417.54288194882;645.91544006239;644.01247081249;0;257.28283582003;77.084744045541;246.65435054162;238.156543676;216.27444499309;347.18697012475;397.15656824502;266.62065417406;145.69823001895;181.36198021999;261.99735997094;214.51871807255;224.77151425361;162.3989350059;0;174.88758470176;249.84790491697;411.37583071527;162.07365928339;89.923781837165;186.17621143895;202.96231843203;161.94883766683;289.93791592527;601.31100742131;269.14718910362;380.3343982063;138.15642483772;173.74705007028;154.08202409676;0;293.23210568952;149.6342053681;0;348.09595381285;221.71976539897;155.51999577801;238.56223539335;369.04777269851;239.49181247826;424.85463735884;0;179.14562506726;94.614462109922;121.19470223027;51.643218956664;65.767482212054;73.60099405389;324.7808816821;284.13945610963;329.37530879062;222.45615685475;263.57223801175;175.94306594699;68.043349332394;147.4862240399;88.74821566076;0;148.51725305727;109.11801242236;138.37954531412;48.561917455344;96.462521231842;426.06583795782;145.02720313126;171.76602674045;0;0;0;148.69561593988;74.854449248814;242.84835305343;191.2104749486;336.85453269909;111.71164720571;241.91237762504;345.80903037273;361.89751387568;367.50849374643;151.08405612328;433.85335295666;1113.5535181121;0;165.53944322237;207.1328749954;329.99108652163;0;154.32464981271;183.41845602422;357.12650329011;303.05189042046;305.08362665151;181.0951747259;90.720773114045;124.67043078998;106.51118116564;129.84139476604;226.94184858232;74.498284009817;211.90977871395;106.39312039351;154.17314218233;0;303.1815991246;182.80086962008;174.6374546327;322.80231098514;0;253.52225254384;100.38268051275;35.529390164575;136.29454218283;77.068904593307;369.81915972314;207.23590936136;310.1305780024;475.63139593652;398.94840720146;124.56903017686;0;343.42352466154;267.9658371473;105.50983805903;50.062957978304;224.02960569821;119.30480658287;123.53275523259;157.98157884515;108.74118196078;94.526967061514;138.27589868866;110.15187674892;164.1009231594;26.628243230907;162.93412186472;116.49156280662;145.12741332756;142.12433658955;132.6364527894;125.59114029422;179.60562552227;169.22159179712;89.926157582972;360.21421758334;251.15838515683;208.39159478882;1413.3038091465;802.77899250975;0;630.24014706684;447.77585240658;128.51193814136;216.85314432402;239.86315620021;320.43850187968;319.65609884704;249.84505935366;264.86594967978;307.7561509638;146.94482961406;353.68768361605;131.37182598118;233.3189374358;142.59128101359;179.22649934486;70.786145100161;102.24702776804;89.583565809679;221.43813906479;187.40976639168;223.12180457405;0;567.97501320519;206.10610552969;326.40483730515;425.5536957974;245.8081658703;266.6829885561;254.08967900213;143.18898928327;151.81985656179;230.13757328792;336.47157839831;491.93665948821;137.12836314736;293.68784020164;128.07959610588;279.84879188465;232.64379505605;272.49133397856;214.07171547682;155.19660970708;175.54355517814;232.31449748527;154.45414731429;131.47411941905;70.703871366742;234.89655259657;211.0654045286;284.2307083171;99.67853653199;123.16861777383;216.57517626629;194.27001508852;472.19549397223;326.13733116489;235.58213122905;431.75254814901;295.11134203633;436.30993160728;449.61555200155;203.90629796396;135.62383030873;0;854.5360228843;260.32434329516;233.09168195206;378.62336759171;369.48008942747;222.5660210642;335.17235986417;264.9738421699;0;181.06417491408;268.85503668451;217.38985585732;153.94509595846;193.17264494041;252.00571775234;160.87008957973;289.82872699402;209.94983420156;177.69597343293;0;405.87152597108;202.42801092209;242.32920601008;254.04149212963;403.59365784345;368.73549807751;205.18622527974;314.94253859531;511.18112615965;378.36416483814;0;156.6283650812;285.86788804654;222.32623853555;244.04363708731;251.20673079123;234.86618241771;313.13115465996;167.15751406243;240.81696414421;175.29540034428;206.42362426935;305.27584132226;194.76343719866;149.7182976519;246.95108295765;269.00067415138;393.60111527392;221.14923688179;133.0710203592;246.99253849443;335.73415908277;486.27311704986;307.35960991145;722.35726977004;788.72491014589;733.83166531173;1081.7710856253;787.41691027495;646.28521983787;490.05761045403;489.52173416504;467.10343274362;290.09296053019;261.20343223334;272.31149904691;374.37911148273;327.0265808386;421.71686935525;253.67653886253;149.33516816909;252.43560925126;217.95808648151;311.45434352232;368.53988774552;598.64678089906;0;334.52345053515;245.94256064379;411.92202928249;326.96963251011;250.28659265793;193.30230139085;219.09319825001;847.73033068956;318.63705708822;325.6179664144;279.01204515193;159.90060767544;252.56358012947;165.60262667445;261.64892990965;371.51182951052;189.29322188478;267.54469979572;133.39765518695;208.14403350198;311.61840864152;800.46680202918;187.43444618141;244.04051531446;183.33514003415;246.22527921414;266.00016485844;188.23454796113;397.59453188737;682.85576895398;189.7730800313;309.08081369857;362.97010258273;619.95904404154;232.07823271826;205.7774362179;316.02322721257;343.24946669746;725.70482422335;264.69157426113;386.32660509736;1018.752539569;384.07755316581;338.13669651806;307.85624717668;217.86426188677;272.04006191355;491.93206128748;266.55175915431;373.16980634452;174.87517827033;699.04733786982;284.87272526364;332.47047318003;390.9826409434;621.36636535392;531.93684738386;246.00459218117;206.6711940648;230.96615340269;289.76067327855;145.55853217112;191.60192006584;189.05360469958;130.50573297922;243.28271635658;202.72216999411;249.86666712891;152.92374179389;128.39719106169;171.89100029451;198.58551166912;73.933694361379;294.28225758925;206.79649721569;201.86361750956;211.62083308434;407.76492957134;332.33386185574;392.33431254075;291.60419514445;1187.0824830162;164.31055579808;314.97344019558;332.0900620639;547.13740289433;530.79362939174;773.54285204108;182.05486621667;330.01751979996;381.67289823293;0;190.63002784588;213.85612931317;142.28956925035;200.63246173774;156.90227597429;179.16241682784;139.68217501107;132.56586625117;338.74240174278;193.83029096115;116.51374658144;245.76846001972;239.25369706875;208.57768360575;247.41857510785;694.77401317922;366.01757853801;248.42413700963;218.73048865364;410.22658488971;246.61041784917;166.16582719979;283.72292878926;549.55624213233;220.25751140536;251.60782384582;865.75815490123;185.31088291838;242.03010044708;198.70900932252;325.32694373781;278.05517448043;499.9992936748;237.21960688125;337.57349060592;113.7743396896;172.41458185278;173.44063379352;266.76875959531;169.84371136486;188.19234469812;135.19990223662;156.03452049647;224.52756325494;58.049557978761;98.894977156283;116.02727876507;159.06526786976;132.38354863827;156.24332204257;157.97543257166;474.72718259733;87.684080017228;173.65473581368;236.22317188334;141.16130505955;362.2509134348;118.88434348291;0;344.68351299988;294.01110005244;113.46446797385;565.34190286052;260.73784258118;288.95042000827;587.08655604531;505.28641366104;531.58504818677;847.46080266284;375.97890669675;367.46024226794;195.13517442043;614.38395905988;746.64814208892;760.17202718686;527.70102489122;283.47161318351;348.76444750057;330.64444906715;356.98194315559;149.22755378327;352.04792550971;160.31729743804;245.77414235224;190.45146671652;149.56042192464;128.14627894583;196.07870038322;174.51529971954;269.89787512459;325.3790007061;163.95356090799;326.51420613539;119.75129282194;0;279.95382568604;690.80411433574;317.86519692657;200.87870803125;301.95581654541;423.7049939834;506.68536967542;368.29518656448;210.39519793825;177.97027773037;74.056205171741;0;380.11728999127;136.58312509943;315.15559502315;126.61786463941;254.37881882304;151.34626948577;159.79181474246;216.90476858684;248.73377872415;339.15444663299;492.5054241799;303.15984050059;451.23948170812;228.46640871612;419.72286103444;355.06715589288;359.17966896555;358.36938296416;240.23292989046;248.42055045639;170.51194083172;258.32499453832;229.48099339813;84.46948005049;218.00150995996;326.46959192917;281.03676349946;80.121133903621;179.40447793921;238.60028292134;51.113595429009;558.77664966594;392.43644371901;318.95847908745;266.30043160618;104.27039475504;266.07621868445;174.80313227696;273.50966437374;262.07162299643;302.18596217583;221.50119014197;152.55721766956;310.43228151984;288.47381969554;549.97035830433;146.83706808966;188.46734976717;177.60294229205;213.04747082059;304.51098203471;112.34679103497;125.27976821637;264.83784521511;365.60485204379;241.40689875673;177.79944952393;265.89493317849;96.159258626308;207.80298907747;203.43039202491;73.251951652225;338.18549154549;305.53718094463;373.72342118466;361.48958177986;457.24231164606;0;922.16860820248;184.07456059475;296.04716186329;432.7944824132;258.95709974475;732.50626054439;866.09926848391;462.66470434202;271.54256287079;377.21019593687;374.10063386105;259.46298642512;72.379310831372;465.06929677449;124.55422626318;128.51532093523;79.451377829593;340.89149256948;248.66379966402;193.32840061372;289.30371297441;209.4140204443;268.52380830889;190.0498863152;357.04528903702;1153.3255008211;276.80273327876;198.07073783489;544.12917711265;204.01588292293;330.97866239049;261.86305020159;310.41565933586;451.92252747542;235.49056993993;263.97755562244;364.15407073897;691.06523041545;227.18482880393;186.23350388458;298.64487918489;230.93814210699;352.22918038562;188.86802698481;211.28874717769;259.5058414176;230.18518147771;209.78196824193;178.79879956861;129.23289795665;121.24536469011;100.02469887602;249.07149004366;122.13098421895;145.21191619252;131.15525113884;174.55265800001;60.37197418328;204.50757618927;143.37255821711;128.81554616851;200.14835472804;347.73881041004;314.30897159769;276.16809355403;294.27543307339;217.610057341;290.27737549983;194.82267160415;234.01259465209;359.98657520768;501.34315945801;300.39196111974;231.14097680287;397.6589585912;218.29858169925;298.72064465326;438.27504136145;552.52269947198;499.28520727425;644.53192112353;482.88328104306;213.48560586956;131.90146427449;110.87485924763;151.80646785522;175.85472027757;173.42051263891;252.35576069802;0;252.79536872387;205.77178576062;279.01650003781;262.27882408136;516.61700453044;268.27195910415;275.95347651459;287.25847204748;182.79188933457;149.58430991415;381.86636621153;231.34662383318;187.34923985525;166.98485389242;199.54092493819;108.16225239579;456.68433092074;109.1975324723;290.50714740039;178.23235735322;226.05460790291;118.60976916723;76.586430895852;112.41152602994;538.27717033918;168.90507801495;110.31367061902;194.57954942176;304.86172146945;84.571682436272;511.05218887049;210.16230815468;168.4876836507;230.21018648004;95.490908436679;219.23383629236;0;123.54093045815;287.31698654903;147.88714385973;148.74180785436;113.48329614012;120.00695695017;159.99857161375;270.21521939996;278.6992176657;393.54185979319;435.14475546332;306.88561031706;436.78077835921;363.06875147662;233.44448399658;336.64279665307;400.2734389521;359.51740442016;427.69874131484;388.5517619251;327.04486271149;440.89554069177;567.24385165886;496.27065482043;815.69824797735;328.32027235316;85.482144539498;112.80755453251;0;0;165.18446369165;258.94531445176;186.82567533136;412.86601569987;425.86185251144;358.43737914753;227.04259736321;276.51317913199;296.9214019106;365.80063200125;430.10434976563;495.17574752055;267.5519663367;167.02031506921;289.50602327761;224.10717553678;195.71439201769;75.776150351993;183.64483633162;261.72503249672;129.20626438819;164.56276548663;203.53086884005;143.67174056916;145.08564934116;0;427.72062229057;169.20611761453;574.12322584116;134.58412971725;122.74585317047;111.81991764557;188.92743183971;63.647943428151;101.32900161927;0;171.93913020662;112.23974953994;224.29090014904;107.01131299496;233.04512364655;375.78208906349;298.44254699783;110.68267223951;133.25988329424;321.46821079944;290.67512081602;250.81513230966;433.14587811156;0;291.67173860851;232.08561296221;805.00965436856;315.64469547772;371.29486824581;337.81892571028;167.84475608203;211.53769356044;402.7375405513;262.22466183215;213.52672904461;346.77757305316;260.38879293777;256.34601739992;248.90764774511;595.42388974522;266.10942744284;165.70218818014;170.88572794308;168.22907380183;163.43764548302;223.21176114064;306.62543170468;299.44228414941;247.18110704274;231.9950500925;601.92453209571;272.31298117545;534.90073587816;223.62620960215;350.70159702998;475.17632220952;446.60042610243;295.06886936284;126.56118151417;337.26217885095;151.40184655866;392.93084684257;225.31395785984;220.91273569691;87.57653449666;190.02291087045;83.26683023293;108.35874048131;155.36527111207;155.73216117715;167.62924809883;100.08961313432;140.6191560436;155.92483561967;106.08292696787;192.59836580988;193.53326709859;169.14493711607;88.047672841947;91.496057372354;209.2576651952;87.586286878702;167.11961450729;198.06360756253;149.01724818539;223.30135711336;150.04771441369;180.57062781754;88.507834917889;150.0068018258;115.52034412853;127.3282746336;195.71155831721;190.42265425631;153.84957819978;260.64614482761;293.91725582798;393.11610382746;303.57921766324;259.35001214854;459.64608001387;391.99513630831;278.10748589105;309.12851293791;947.02918997113;291.81144648154;927.84958694023;456.13527477611;234.07488578553;174.36135051999;306.17834844563;1255.2899295624;111.87801072662;455.51987297629;149.38589550792;186.23323374214;324.60813594813;104.85151770417;262.43389987078;375.62878180992;511.89728962328;331.79292662352;486.09140117107;387.55451619866;537.2082530624;467.56904787845;200.739454958;377.68604782231;376.76264406233;102.58740674872;379.28580778146;249.15081267969;184.81851852047;190.95157996684;249.87881905256;184.41838699639;109.55816880895;96.779961772051;128.150872459;186.54155692055;207.35094307685;0;127.9971636775;223.29833390675;213.414177408;184.31795545746;349.68802825972;0;253.83743897575;292.32526984229;154.30654827429;321.99388448611;276.92404569592;152.67276643239;213.94810894183;171.60421168389;171.66666957199;205.47494933114;157.70025392835;135.91375801995;183.3918049578;0;96.22318118687;79.736489980045;104.44222254389;93.207843814561;172.46025527819;227.86138845679;261.17856860144;178.19675292853;255.81818372784;293.76814563412;334.87165946878;257.62649619197;434.42765119407;366.86811969545;206.69596084117;212.44468479008;399.33357592227;209.81188774208;149.68180902984;137.74659013627;156.16429447574;188.37053963194;46.301005088707;308.98648560258;126.02228224678;124.96501324186;125.53405263055;245.96420465695;252.59092546941;200.2799013675;198.42270304679;648.57886695545;150.36203790067;218.21626889175;322.28972877632;432.32030228336;259.63199548158;223.6308515966;209.33433048029;172.65205645574;113.01168575406;33.007209036014;169.2544268391;198.89710765478;124.51037003579;119.72611033668;76.142864595557;84.371393018501;229.39840005903;104.10521021237;90.107786365927;136.71356724398;128.42509181682;129.02190421504;149.95616273941;94.829202240609;428.7505314788;198.73352255666;176.84093347886;191.12107296983;200.07308465046;186.88516616338;137.06122383937;195.20670561365;275.52730050438;191.14337955696;423.49571423822;353.5352002017;715.35170808968;328.60792707915;210.73761192197;116.28741169816;549.71738316556;187.94050615099;151.66959993855;173.6227913304;185.92190207451;208.33004840607;530.24740535655;371.61642523444;304.78133829504;321.27773119977;224.80512345064;208.62474542079;259.96270014446;602.63812880464;367.71979369415;242.50693757687;967.49719524006;226.84330471874;252.98725229378;165.02156226445;256.48954334181;161.39418814555;196.76905101124;140.15488970131;217.5903214438;130.01117707489;493.12913981235;479.32247963208;508.44914335813;415.21744478576;894.62276114753;414.40328776815;391.64183665886;239.34895006086;313.50579305493;366.31224147822;425.40020095304;148.75915965305;189.44175241429;136.59681217564;175.00723478223;125.88091194283;145.52376159801;82.20081832792;0;100.55902426067;172.3538361848;165.91860421048;141.94266004245;95.288246500381;190.64617957089;237.85853592345;167.57005710553;302.51967734378;253.88624059105;522.73857403006;193.75400598019;549.24531596139;376.41031187404;404.78187574692;345.92766700818;179.68238678666;195.99545797382;124.31123896026;149.94434743093;252.92313657634;355.65585395266;297.86533301852;342.48051190441;427.60365329693;317.80101250251;245.99150623214;242.66260487583;411.05458294227;290.72708576897;397.50685288764;177.94896567549;211.82037591044;164.03107616294;161.98689522903;158.73686977379;144.79855054439;156.62997766998;210.89442535623;348.85919631878;147.27843589515;168.03520927686;281.24534684639;293.90451128548;208.12738405407;112.3847824141;41.87687453823;163.26898942379;69.159878694996;112.62862302422;129.93131947134;141.14489200614;112.71339126953;84.650240810223;212.463563901;405.31136890497;162.82424833081;288.56259201571;114.94102453724;331.65582998097;277.17330181332;164.87289535111;180.24279210253;93.52913529643;256.00691932939;84.881125048374;316.02058310845;193.70933737531;137.75721520565;101.83585328092;110.97988253402;72.96898157427;0;248.02498642135;125.21563248531;98.331516063444;253.26283100129;151.00708527319;324.75743678568;149.84855358192;166.58552676012;196.11372646084;173.26390069859;135.12891886409;208.90696934925;331.56722347165;204.32150977366;160.31562001636;146.38311969142;180.1318857052;256.66053651474;233.34892207958;159.420736001;221.63179789088;441.31865197481;164.72555953045;1081.2892658993;197.94198307503;290.4575514743;532.61791240625;410.1522045954;855.71103723228;157.11173103302;269.30853416494;212.76664483222;201.42158196795;156.51005247811;192.68548642128;95.0306678997;361.96206206191;575.95831516911;283.28503936836;228.47187335681;236.88700479008;464.58416820624;354.69013954868;262.49528802211;263.38448266265;118.04257974638;145.41109627998;155.65649970077;236.93642662149;0;193.72992572714;308.34669744013;619.58618268829;279.25704739148;425.12166549354;336.36493116377;259.9667782323;117.45927763325;245.35290659543;144.52289793;200.54436544932;204.31788715968;67.876106369339;150.51496749411;123.41634652325;0;220.53430988805;67.68971420447;119.31024673869;269.81077727106;204.69053151671;36.66556520592;103.90209903558;92.54253073207;181.60814748938;203.06831701916;223.45720950961;202.39635614398;158.99895734771;170.96217478792;376.02509083469;244.45923599908;302.2291290229;371.98162320554;224.19650228224;247.10869617476;388.73165493134;241.35390013438;0;178.43722089253;185.44257630997;54.553732518728;314.11442013628;738.72228926277;192.27439988908;195.85208497711;144.74710933496;173.27919415205;195.66688775802;319.50378145775;186.94345578169;90.414132392709;159.03927650686;111.03951812265;126.63052756739;109.55014028984;106.26317709982;41.91755714634;87.699504068443;82.506610159361;141.69745720665;221.91972368617;194.3315955964;241.84567993751;217.46465548432;110.06630868557;181.59865360955;209.96960725821;198.24403953213;291.58557542487;375.23981674047;105.01426162656;136.56362740983;214.67604836487;171.00775429232;223.66275971534;212.22416119457;520.89750061082;143.92578289987;125.04381167854;122.63377085961;189.03214112825;121.60914519838;327.32655600432;81.837130490255;98.44203384625;81.550524484362;141.83989472322;92.737961113046;117.13112923937;177.69809280543;135.69410293682;182.55052405141;273.01107268062;192.71261962528;251.904468907;252.67651773616;203.73793576623;126.25402532798;209.50934279281;300.91381503154;159.7019621101;176.70667714637;517.99062350391;304.60678466673;242.15367313278;153.25248991388;208.17970429564;121.08336102834;201.19877515627;123.43183331356;182.96650844783;54.919996589483;228.72915428593;212.87578328685;212.18922827955;170.93876981834;253.61337822857;271.70804309416;264.3174976117;480.38980550425;318.73187433565;461.76069898058;248.46567927107;267.47175709299;249.49923991064;158.6881114614;271.65711616354;0;212.11608898217;179.85009290581;155.37504290056;183.88585962416;123.38574519147;261.97106842933;190.81186585292;296.35835763673;710.35223056224;209.27193974231;117.57724417398;429.81923320446;230.15460847194;0;163.9814633909;143.86812164002;265.75770189965;203.58768026173;184.97737537544;151.22839280812;328.92743617564;184.01770893144;168.82910587421;185.92097436437;230.02972235442;178.64894360123;169.16945622009;188.63062307847;110.43231028582;144.49929731877;207.10485836917;143.537904904;180.38913272749;195.81061326261;273.44233615875;833.43193388468;181.91469054035;288.10902001199;191.64533336607;545.78203705948;238.79717425745;249.85622623431;477.21377492009;332.95433528727;317.08695704609;398.7211649428;323.28678863446;277.1836973181;186.22798701613;237.21744100207;376.36273293475;245.5611001609;753.64112221391;118.66014023203;104.96322549346;214.46215599775;112.10583878511;246.47405740225;169.33113877329;0;164.70518602122;266.79237558165;243.9193514062;464.58460781647;260.3016916249;276.29648572823;252.23993399011;108.217484345;213.79688892447;159.96411576243;104.07710291155;361.36919481596;217.38817712789;85.6073983632;207.77525638384;67.697800236296;110.73251567749;415.50775254145;243.96472785768;284.79072098366;410.96873812794;237.94954519093;106.61240772741;182.14094272702;149.08343303731;372.74608072424;120.95053818588;162.08192071746;173.18137988544;328.26258575437;772.00331095706;119.27402819821;73.722366270661;371.69596350816;122.10278949604;201.21188192284;70.982176938445;141.3806082657;118.37999295762;135.29979543917;117.05371352506;122.37047306924;207.69140396646;197.4491220412;205.71854365133;373.74007753698;283.73044646475;331.13094608536;203.04749870564;384.03575467162;204.87941295234;179.56921438624;0;185.36760350138;229.46843883437;281.78650775058;245.02553298591;198.26505144288;128.78759784476;330.28253685251;178.72012210943;329.35917712816;422.3661207156;0;228.54827026887;224.38774894283;262.52365963028;170.06650668419;59.621674009524;207.70512404607;201.92863483713;542.02193302727;327.36646081208;295.5103321539;424.20058001888;712.82145707195;634.83800257214;737.06697333355;328.97818293064;187.78548813199;108.07515996329;229.42496298448;194.46161737565;130.44489022877;116.03308174864;145.65926311791;0;111.52522507677;179.81166870253;0;515.68980530478;0;388.66565792454;145.76576929517;394.91387914756;184.16777270131;105.49247825949;150.04506546435;296.01828190048;260.14439842715;236.70014032242;137.67261266391;284.1824247945;141.00221019709;575.98857045052;0;0;352.8438490144;165.54240672377;158.259088152;289.45510055922;142.39277698075;254.60107633456;210.7436380968;270.77581774176;294.72515794843;377.62674047802;354.04803513203;416.07222754092;313.91209776886;217.24008046345;255.37414599068;253.97988874693;290.94646613996;225.18938675569;385.12484474555;420.23261964191;388.87006526294;270.79088326713;439.81073105395;529.5748341516;350.5483641601;417.03177636664;255.1462754536;239.21378590094;321.29644138557;234.36138642545;75.26646612564;108.53796855928;152.84324588214;205.4698578961;97.482776048383;93.111052482599;147.01279633543;154.48008690353;358.6226957209;363.31580180526;446.17399121222;196.6661222295;383.30372832381;628.39228851511;309.21834873657;230.50224727841;175.87193793397;108.98229233921;136.67744988741;0;106.30944637741;140.1205804186;86.181511180855;95.143500389053;145.99601126726;114.31211756515;87.544643277876;113.21003672732;235.82679213652;352.55921541038;138.40428823099;214.1414513294;137.54607015687;111.46717192037;187.4734854214;234.43491048562;214.32816026317;317.84042375903;170.48399203328;196.64804984473;141.30060082356;136.22595283321;327.81408796791;81.769008485469;199.84937082552;188.46254546756;141.36467777639;124.40294195478;161.2535987016;105.55415494286;175.88588349066;212.18963381712;214.06183917683;112.06235369401;170.17685607423;283.62787770366;244.69933829773;223.55658337075;262.12862066517;276.65996821246;284.63904694968;801.92259588901;160.34282212936;724.78012644694;345.52915351695;330.63221906519;272.76844039851;212.04853824271;253.84998648783;228.67975116698;247.60149422699;142.66540606534;135.72236517536;53.604635887293;0;191.46152959638;170.31464037589;115.77779156954;241.78739650372;156.65550592506;141.78431763679;310.75171651103;629.27389896413;356.60162564282;292.28301368412;247.68850791405;499.37558166393;189.78189989383;195.99756206009;273.28573115657;164.69681078824;27.914847915133;100.47885916352;271.07997446509;204.45980654222;171.53359678338;255.75938835917;265.05776238708;689.94960416087;239.52130236522;370.33497189503;244.14885920713;299.44419853501;126.46137235255;166.11554864468;364.89521579677;0;186.04186075057;298.28038822564;344.29157050828;327.62544066469;257.48809108592;114.43307271002;177.42878023163;267.41630945918;0;181.54654823803;122.78153778335;151.94124814909;74.577959459143;199.61547432248;166.14379624444;214.72088303695;219.43999815092;165.7768548181;305.26644750053;250.0861049181;136.59341846397;261.65949722474;0;421.22606192398;143.11206952019;276.95074146911;291.79772048447;130.0852900789;360.46965993238;373.1569488226;326.26553440217;273.83413031744;165.54855081801;425.78599001475;460.21583266137;479.59981058927;87.734913484265;142.04425302789;138.39411630383;96.436169666018;121.51397506165;239.20387019509;125.71432426245;80.179467611748;201.61772799923;244.22275099067;334.5351566444;259.17421903542;547.83249097242;354.18338144077;212.82849404941;193.38237560762;54.303822028737;77.4308127688;113.47360612052;42.300364777824;54.507405855158;100.90874405472;280.68221848423;321.23501854505;286.41249766648;365.1694285964;510.71505790662;304.7235813015;245.68867313437;102.61149465916;238.7706405915;239.37082765992;219.11420884948;105.81216636051;304.40264847097;161.64680630504;156.93572788022;132.19453815415;59.729100281604;125.67954749373;120.56798167311;129.02755546449;135.50139271637;147.46416367884;152.91895376231;207.5353691018;287.92384919502;143.66513739752;150.27569205431;181.40156163241;167.66159649165;235.1971019096;232.49229828674;118.12682684471;573.22276104465;248.53478315609;252.0038321092;319.90076810416;268.48091619312;217.79677985781;215.42075109357;204.92496045845;141.13910408582;268.38043994314;195.98935264944;144.77197948429;236.85372905563;248.35481233565;286.78883278086;286.86452265682;271.07208335395;293.19922383956;256.45555761133;138.32884976631;151.64284775346;113.85386064177;274.8128299293;110.89721704213;0;397.53858473206;324.83424714924;453.52478509989;590.408396881;754.13302074217;561.76955736617;191.46410849931;195.3534248347;181.18849740559;119.62195792218;130.73437270509;215.82039365921;148.0250027879;189.58304576966;476.34463975719;183.84074934862;200.51025694564;265.52335428787;318.99257263169;301.8780320085;351.64852467983;593.21200544721;140.25768007387;113.83181577626;168.17552928823;208.06171775537;156.31535389432;125.04801754743;119.45942203698;227.51289111595;182.44396787803;229.67259770033;99.077211617759;91.495982739842;81.201325356293;145.2834204359;128.75326764991;284.7889699653;125.02284302609;0;94.452909953726;46.18903282695;163.92899215977;126.40954512157;335.51038331755;372.3545639252;286.02747591266;104.16804769544;1103.6378848377;986.1930671889;279.22153830996;350.96572671955;281.97156505971;326.01540271965;229.79533804814;280.33731796974;357.24178608522;242.16238723397;258.68011428035;336.49970845624;306.25052666513;317.22986887965;95.43112790553;176.11491704125;148.41874628672;148.7322230569;227.83981458348;241.96308468128;72.39961526713;154.14882540362;196.76463292169;523.33636071355;181.37742048518;672.51631403842;173.13940756415;446.42740533997;596.02395988363;155.42271649262;93.761402969559;0;104.32924315952;137.13998772973;76.995007120413;246.64204677047;209.71432161541;223.7703968782;174.87037420158;226.19961149073;249.33249483151;301.59831252795;225.39398552288;109.42570531916;138.38514180249;155.46304285439;223.32744898038;371.19553362136;90.878670642185;0;179.88167266193;165.5660768284;157.53496041475;114.15406525985;91.147983786108;111.37552814765;97.268737326824;113.84347368081;149.03767394299;93.362518902604;191.39581866513;184.65331075386;132.83219960334;225.15867817161;245.62089382911;122.27778571728;169.45847256171;255.14209493297;261.75944188932;173.72683994731;207.36316766987;120.65274884848;179.76638139121;336.0858754433;258.44024578468;322.03645682445;218.01588407091;558.42368240053;177.96660702593;247.14199976122;347.71656770253;268.20573456987;288.31451824911;150.45610075048;151.1019038015;126.86246294632;167.60085665873;134.79664939418;242.35028492434;329.24822323269;417.36322449983;339.23070338004;0;311.57264799343;250.44037066836;372.89632356974;223.54660019234;177.57682124911;137.98802596609;144.17428346348;222.38850583011;114.63856672788;212.67603277401;192.3452114322;197.06658137874;203.59761375192;122.36829421156;301.51888170531;305.78400948259;275.53185447994;145.5134151756;242.31683727071;133.86269963673;176.8092093065;236.23711032434;286.09330067988;288.76685943562;107.04935706561;0;99.629173845747;144.31457406531;104.18437658686;213.69195190968;119.3417245082;174.61589117465;173.40457712583;114.98578545338;217.07059510553;199.1342144563;554.1316131493;389.62842006604;394.58641446862;210.95890084088;214.17728680201;292.45802202993;348.76921791061;256.22472070251;427.0376778149;342.13221387691;359.02557838692;286.77208577601;219.87339775799;456.11495097184;766.25545840466;588.47368128636;513.3977831119;967.06924904307;225.71607072429;131.31994792086;123.7655401731;72.836887144756;118.6852733244;242.27429958326;238.49401027209;135.01005953215;321.13698329355;268.35498270374;727.86903377139;430.90303245438;105.0832562658;429.15556050352;280.19041170139;127.28941974595;140.25758345515;0;100.57397285739;129.70373756615;115.28868198346;111.27039997449;215.62415030369;272.17579066616;290.44259651595;242.50109564551;265.0137021117;146.11934160692;186.60050318921;170.16655456332;178.93897451837;214.34118898398;155.01693824126;271.90819495714;77.268158215682;119.77305226858;289.22597703833;170.81033410559;77.7126783822;171.84444370469;126.78364967217;0;179.65189236703;128.24039685209;222.03064139185;245.41752219725;189.59887788571;134.27232203534;159.62261093957;322.69443213981;263.47664016205;229.54042291735;266.98057949709;380.58274444895;237.94877931096;98.978892780897;395.97966303923;537.66056142683;256.10814589949;129.27376627614;194.62900705842;346.28605370863;524.1508372986;519.06261973369;511.517691417;342.69809503498;209.13798946838;217.00658709834;136.26449176076;193.46767700323;122.32858086379;296.91483016162;176.15496549788;210.12162258466;140.37606340266;334.59988857838;344.58617260071;185.48838339171;0;242.50725716154;214.32169410659;89.596001557117;0;203.44369782459;197.43826032224;108.60009576077;216.54147828469;135.18933490543;385.09314636002;320.66048340238;144.29073777204;640.05565313718;298.82691796353;339.55094636437;403.54349975439;292.89479557031;545.67985398164;280.47008377321;166.79353869825;323.96043193966;194.37649345557;381.89832143797;97.960479484341;284.47019459604;92.240793007358;156.32487204574;159.52725947291;130.14757809507;120.88961530098;144.56987798277;192.28909626053;227.80742179463;0;234.16522850681;220.72901695336;211.48434589254;277.14955204892;267.83011097769;0;530.52196839275;383.02032979042;330.69609135307;212.31549483727;554.7679491199;971.56576967926;310.96041036423;268.47687465966;518.60567337409;493.80966809756;198.49518714385;202.25195203559;252.66139146895;737.26887337436;183.61466292254;93.124029290841;233.67381100903;209.75015109067;267.91330651763;261.05720680901;306.37950550119;192.49835893099;214.61226500127;108.7433430471;38.714567677125;82.521037269808;216.07125655689
0;60.795547201133;177.66345412642;83.63855807476;135.84719799418;169.56433145985;245.36831509173;197.97333644359;237.95115642284;216.97797513056;271.39828087697;220.9965152139;152.74714746076;57.682258943458;204.83243275226;119.94800409663;195.97529327244;0;106.82441050302;78.601554244243;136.72467334346;115.38625382831;114.96831944936;250.20335440725;336.41984125424;259.34183798144;191.76988217559;189.91176859732;237.91863020207;169.33207516841;178.50573128982;205.1213606138;216.6378075529;193.50972702357;141.5020025626;181.48684928648;162.64859901224;192.41449788489;460.93682970163;257.68051706651;214.21157203065;251.88775614623;167.53649812277;0;436.41368609762;258.06007709248;345.29404258647;188.27670731601;711.70723731306;141.39301176754;137.06334675749;140.12849350125;145.95574307097;204.61369138028;168.27793718788;113.28243705611;175.39669323183;173.94529771271;282.85178281032;393.24186633063;240.13262183747;184.76331330756;527.87987179658;252.85232779604;232.90865899383;219.51478168948;297.63534282089;89.411299922142;371.97420812066;487.88679792759;132.31195697627;53.741292379155;178.61579017982;192.59861380967;243.65412618671;120.67831061939;245.11210964222;300.04491471234;592.59863844406;232.70328931934;498.47071054438;548.98646132642;210.1795524501;63.757060663213;286.35788213281;269.05530072323;351.33015820422;214.04557413049;605.97374840171;342.92557679651;1004.9467917729;465.06704551995;460.31686752774;386.68415467281;305.07176601025;279.30941792203;195.85052702752;255.36592102241;464.19666497424;104.88392895099;193.38145128578;421.68074447296;167.72780968823;207.60085892956;300.73643667981;368.44674557775;439.98042489425;286.86305154045;163.73128341523;211.50490160112;158.23205421204;256.83021318674;145.21752092304;213.32808842334;195.55245387664;178.12020382598;111.25646280962;105.86711301332;347.59381768732;928.29040133424;325.74573941602;211.47353421977;237.65457126843;268.06576600872;324.77198610394;301.87349836158;155.03258235981;295.39727527001;285.94601083864;196.36237287145;278.37722064759;321.87730734678;292.57648210867;294.41341500947;247.50323189774;343.64888946754;374.35160839302;548.13285940636;307.36739126194;172.37994261927;286.96873529949;285.47194240923;320.84950797342;255.38199438708;218.91958229895;270.67792905957;278.36801520293;212.0585058566;460.87135700043;360.4792188485;264.72223299335;307.95290332088;186.89148725135;506.08668380256;319.07103688881;188.36916226755;187.31088825479;298.16772548621;0;156.68472947474;286.82947027743;197.45042084937;145.76726545648;350.01473734252;233.81627391308;467.2844245456;421.32144917347;387.51702917542;278.18445405925;613.95617190656;221.33574697388;368.20165003944;0;212.9835649472;246.97457144414;281.36098956831;414.71350488299;427.89008764308;802.01617683615;702.54449684914;377.39481199675;396.43641762631;536.1589085385;180.87841647557;132.51957047078;351.99174567054;661.92830590251;241.82507647097;357.61133245771;432.84277572061;194.31415006044;326.86066842737;229.42055036876;889.48693147114;241.52921832686;246.10087815741;0;322.10220145849;266.13535064955;186.81047129475;220.85501956692;177.02409681777;169.9613847637;0;239.31662746646;273.10999471244;204.85853785382;221.02782807915;224.8445530284;225.4738966066;175.45910460376;235.29394238858;232.98439688006;240.47842690642;154.6804846511;293.46483022855;136.10982384074;141.31836668683;292.24771329367;338.22982478157;250.67126229354;424.58552669711;396.26244868139;440.7982015707;91.539882109659;374.69496489124;282.48390567961;258.27946272619;744.48220161269;337.91737016781;659.9887271192;306.39112401306;641.68100681028;227.73710915118;230.59964941571;587.55453190127;670.89487509934;216.60876863014;480.0376812677;701.51642917855;259.15742128509;473.37197434845;426.52631563764;263.29935926151;265.50379571942;0;180.9930716478;213.83275287614;253.30199598619;262.27591028204;335.28697936042;287.01515693813;149.79470663733;362.24817405338;100.85465497364;130.02450223304;0;298.8016234546;0;281.01426132784;436.59272527991;262.77859758782;309.59686332697;459.66560747629;269.17843617474;430.52741849524;405.88492522409;356.79115485604;475.10841284087;353.66519383419;556.66038690515;787.19112569623;340.67587199183;425.43438697957;181.51321038515;291.71428168765;173.24255563698;297.7995085721;200.03589866573;133.19200860798;223.28696786703;425.9909212308;308.1763183788;174.12562827167;78.637362942933;532.81018795421;172.75958009193;220.56293874978;304.25824944721;238.46161974842;200.59035232942;166.77847121682;243.55891369293;180.00081539523;159.0404075552;172.16078206816;185.75143955718;343.68107484242;74.442701145071;127.52781167072;141.70697056102;301.91724859697;254.41247873518;237.2453317121;294.55700016407;251.09799484474;396.44415425541;344.46936336159;157.43764337544;430.16323360946;262.37031965019;289.0866558339;253.37387828957;351.30135685968;321.41671360049;210.26172085525;443.73647293706;433.46872392894;293.45803627888;289.29692515919;229.59011543957;457.14670755485;444.09082783845;130.53821158283;269.56197307796;157.26998685993;231.18006156579;434.57674397533;414.06371642475;243.33028549267;223.23164663131;365.80737426166;263.63660821924;76.632982103398;433.91178178011;0;136.44111235721;224.59943198876;482.65927667094;224.84171253754;155.57021148024;401.70068052806;308.69918928971;744.23160106662;306.42275750476;0;225.11093924716;231.05687549658;374.64615213691;325.34294523704;388.17477679655;389.32551612391;348.47419579667;217.6400583165;221.35826774682;253.4833854004;66.278477634053;314.28063856942;280.25152754657;164.50602456345;103.91722335522;123.04916475209;204.67323434709;257.13783167152;163.78921182898;278.47025031325;332.86713344001;290.98574399429;184.79584512515;165.69501230284;139.39115694836;220.04546787075;113.52420077543;77.82233075009;293.61947282977;143.22433380993;406.63560411529;0;153.27419995152;151.13226318839;328.38154906386;173.77967172662;148.84646618195;145.47790436493;467.52950050684;532.67670597259;256.37945434487;326.65712427464;384.0243039935;465.77628997128;416.94413758148;464.81504172032;463.41810912159;177.55680532051;274.91784515647;241.79204512993;302.61180743874;225.92454581771;278.47296340753;250.41733655109;264.69412094098;299.66615297806;310.89055519577;273.04483438581;370.26690130232;507.46050793766;327.68594459183;205.32896564688;170.90790712118;162.48771659243;227.96979845752;154.27447105984;314.39133477688;119.79902913805;91.472354066992;0;145.18280550853;75.213543280948;0;156.00374980322;263.62386065565;226.49123020632;325.53272324713;360.28361139887;400.00935412731;408.74607474429;570.95804338222;597.51431762413;643.10954608228;256.25369450807;424.39707850714;271.19157655921;290.54812057633;497.85891407841;264.6713565491;201.29899586721;179.45701510327;174.04608495366;178.68996292568;179.50556107198;280.39117141784;144.39150654956;148.29602518883;238.62118795184;161.06596978434;479.4006719454;179.56511049746;206.20183532912;176.69827495219;118.50870013729;158.30948900841;99.231843272202;148.97094790143;305.25623881777;89.929395858423;130.54653921856;162.99978591411;185.05282813917;294.38916000709;240.87594533133;329.13008991796;266.44716511186;376.36221340172;386.13104087614;105.2429099375;382.71658108081;324.51822238448;171.10398229524;203.71399100456;241.6195879238;189.95743905188;711.100080742;237.91790727261;366.86346211779;264.36953674873;188.03327747211;315.03200690516;112.2204995307;200.82453740689;41.524695709049;266.93268098681;163.08598002883;105.03492432086;130.72811592007;193.87851583417;334.08780494072;109.08018157464;0;416.40358013727;130.00915998969;126.41840438554;206.89879811754;217.45752061435;307.58351280904;201.26615908098;404.88704741893;815.34263104153;300.06730319573;228.37291833305;213.68704700241;127.98344241167;149.65627630506;116.095995991;249.32757669622;243.76564368214;153.10688905927;198.19935688259;222.35224063034;208.35269696093;60.248939726357;114.64088525656;139.09241799808;76.432400673923;79.382229842134;117.99053342369;120.87883453331;159.12391393931;406.0761326363;139.93804990444;134.25482712584;86.224177920584;133.91052892921;124.4956428762;121.70129299089;297.07818256643;194.33922405003;226.12503692321;235.2698556623;590.16433556916;323.77082570673;273.62181353091;937.14749904095;217.23643091943;385.61822812143;0;125.0562932322;0;198.31779233943;165.41566426624;220.64534241041;177.0229202696;143.40940267896;0;80.775268607913;166.96552247965;134.50063429311;127.28781882095;0;356.97860568193;442.55874884265;175.06938586584;212.24038447522;286.39012995111;81.839897856541;162.06405233479;337.0829741296;301.77954551215;215.47406299229;388.44253430544;361.25315550368;524.8795567069;245.87049749959;482.65424323834;516.02484412764;228.28489310921;156.87170804627;135.94945011085;217.89027357626;114.8736995447;495.81291137511;0;243.57358907084;109.48215123654;292.13200724357;193.27700917125;166.55090113934;115.6029319004;197.9878288845;208.24980626315;190.36896841143;194.24674115694;190.05995275393;330.26205413298;123.27867072412;171.33609822906;149.60350366461;275.73588832203;324.48326675803;752.5802038956;364.36581187618;650.74587802618;668.32609346531;256.45417975192;611.2977911402;382.52438003575;204.92734162995;175.7389709258;289.75237426532;150.01821893022;117.00755160061;240.66730308839;171.34853946282;130.49327591437;88.8813394726;126.45321580619;109.96913368532;59.349519937617;91.316538418217;192.16963046001;203.31967176721;360.80712460166;377.2457250293;383.44548138689;293.69541186845;70.132724920146;111.8086618729;346.11516836881;542.43015231169;572.09115859382;581.34141466353;229.39152936627;347.63015776576;155.62488334661;87.824548946856;179.03877167185;84.010880043145;0;113.94816320166;107.39088470355;88.266765495485;57.329123176753;96.482163509553;141.68346351563;66.9568120065;72.027781442645;53.245346734365;230.07050071891;121.86530917967;134.05184179946;137.84572387061;197.48820248659;164.61484305116;199.01874532608;576.43360319074;363.31273183577;169.35696516163;197.86165453472;289.84467363507;323.69653399064;158.86776468627;409.68535111482;187.37889936936;291.31660743674;76.648020698704;246.55889879156;206.80818175853;254.25330522922;131.38617931919;203.34708277779;198.73781547945;197.11790380835;79.197026649149;165.38699797935;509.90916291381;143.67451524547;175.33054025549;242.59163363808;179.91670381722;254.46366601186;285.59956420965;941.01895092313;261.06753130433;178.26550341013;177.73710908516;156.52115781281;131.86676499248;218.54910658015;135.64166205719;147.07062714623;129.7016041997;284.89821060434;38.667907465946;74.746913516304;61.37209451156;245.72791430192;157.56352213917;218.05100541311;157.31821336611;255.75634771247;90.110836106836;285.41353124281;164.49366873271;0;423.58450787509;173.32559002291;959.09864828021;481.84917528293;360.40101086719;171.86540628106;129.77021119319;125.03226735874;133.05625530737;229.15750908418;381.11071097938;446.32961898289;373.65086419685;187.0947986008;0;81.541424295568;304.15684588661;236.71763870734;284.34082037028;583.99261469012;294.54866578316;245.76258443241;403.38649807685;395.21318919499;218.23904918577;485.15556818185;349.9700229772;312.82404766509;323.99876142426;162.79859772021;157.77342075677;269.61626307189;0;105.0074770513;427.51998479086;96.843047281932;154.66364565305;88.325598253156;188.34381658991;63.71100310632;164.82825051643;203.7788358273;275.38896446104;547.42469276111;146.59240263636;205.77095822166;210.42095373275;361.30219756965;29.798701942841;219.40511082544;519.475523282;174.30895663386;178.78278461211;467.97958320969;123.03603559089;107.63994028686;472.36528944593;295.6307880475;418.39229944419;208.08739779604;284.81012018942;160.01681976348;158.79487072375;268.91745661214;478.76356263081;384.98771377202;478.68606295844;389.01326737921;298.01267116289;682.52761799426;247.0631594052;157.22478461875;107.23055039904;378.4117755278;113.38907446561;166.73788080113;122.84201309819;166.62389267997;86.027289902698;79.288360811217;392.77445174709;148.5974496263;150.14875158762;174.40629037476;312.64984159925;253.10690601678;315.57022445244;225.17987703356;445.42719972258;285.0328282404;303.07018482141;154.38237194855;210.18374514996;176.48337021215;207.25409627356;255.48527730649;82.209316775373;115.34978313669;122.73012605904;526.29052629741;241.82706931065;252.19159301908;652.80929777247;495.69619698311;405.07654343748;239.55027472336;385.21252901556;402.77866971375;232.70476209248;412.8560553413;688.51516388762;353.67665653037;176.06385661864;174.77486169765;225.22397549893;74.888385528046;172.46984142762;187.98962899632;340.43899211653;328.06059330663;0;413.73724943641;227.94021375044;468.84397095793;439.31472372564;409.80981201881;248.81591296551;199.76292487358;490.20349916665;240.9281104444;142.49434487204;302.44641434227;311.3766106728;347.96313595997;577.38665520341;178.45050507954;143.95338965368;224.28123079606;112.07846992945;436.73834043129;1134.8667808976;338.65020747342;354.26366247405;443.11974836967;391.49808428384;350.12956710505;244.3487270736;163.38902181654;266.6981695255;195.53154626031;252.5211098348;112.74419251305;160.18217980613;150.5452061303;98.392308562693;215.91248215714;431.58692119783;281.87989743819;156.21014369654;434.27043472989;380.92637219488;207.68218844581;190.08619771533;98.613198888037;127.91227607132;66.710214224144;198.63658981612;173.81670558451;145.41365179484;67.712421706263;114.26371532721;72.192196856235;173.49952126865;149.52163191406;312.64422048699;623.00574855512;437.38254497712;1321.5168969636;269.72720689829;357.61662384631;300.37144063821;107.53031769258;146.61237302767;101.89003070569;207.96871858573;299.86547706783;249.41954370801;221.39178039716;280.58987259707;140.7729299049;713.8602573702;552.19721129068;372.29973162742;363.04929257035;237.27820117683;215.42853618757;168.84463039323;193.08643024866;126.49328510946;66.382209698444;66.983857237094;199.41666330656
350.15093920153;0;87.516787874688;154.71763051629;0;116.59547744423;141.16765731876;0;0;105.98874114318;29.133497154646;36.584898073304;137.15452069029;82.539917899875;0;0;0;121.36554642084;148.38052512437;0;33.363156175495;34.876244875554;57.792517860612;0;0;0;29.910085331265;57.661664717997;43.836274418659;0;95.674281490874;0;81.78189292627;65.001901046402;71.299213525499;0;80.936154571137;0;61.484332153925;0;12.313318344677;0;0;139.85299067707;87.91066690977;68.804862960989;27.108373931428;0;164.48091072139;0;79.411408485689;74.094199739369;83.527371426827;84.483187204892;302.00678032946;0;92.271644165599;111.80233033026;146.63042940199;88.45889699274;102.12460244386;175.20145436115;92.205853270383;0;0;78.996937525044;76.478772743147;58.988957406862;115.05357002904;0;90.740510263596;60.07404298129;0;89.296021208374;576.87580266264;0;46.906445534202;70.412275777997;60.631197424869;130.30385436642;67.65889042119;36.516919106296;55.560683004757;0;0;52.637735434002;37.064661150489;71.097683898526;0;212.57507950917;102.38141655436;158.81872310727;149.9881905404;372.73256577077;166.50078513689;112.81486205296;148.44403335798;57.003844336199;86.1709109264;104.84065237911;223.45291593329;145.91670806803;0;0;50.32253514217;115.37536688102;131.22729897323;31.119736664297;143.34343646891;100.68733970366;0;0;0;0;0;40.72410349867;59.86750809197;136.16589618944;58.21859736782;111.97396341089;0;190.44412288116;108.1644646922;91.06473149574;98.297260743124;122.91936753787;0;98.211710039553;0;113.96532032914;240.89248977628;140.98614513017;0;150.68333559302;139.16763336875;101.33516334849;176.15923988049;0;56.995657494138;0;0;0;0;0;112.6902890111;124.48807842457;0;42.930135533374;0;58.968418196297;80.263995221361;35.453419240361;36.272302548116;49.117741596806;58.272733918456;66.385093167702;0;32.001632240158;31.376250185626;63.518989603803;88.655158891674;68.319416181858;9.6782134952836;0;0;0;68.3286767502;0;112.88810694458;70.332265069041;0;79.944548710316;0;114.12282478036;0;62.409522385854;151.1953602498;0;247.03114689141;516.42646817235;0;0;0;171.31451951687;78.73016152828;158.75700963112;131.33379797617;43.299629303405;65.158313486985;86.971980836605;287.18724235549;79.932605458871;0;56.392797576971;31.580794308509;93.545758171023;0;0;0;69.412629273264;87.193720237194;85.052971916925;0;0;102.54342400655;67.061498463635;24.787946626448;123.67925787916;174.2942919264;213.62957843581;112.69871440231;91.541658148684;213.26047031383;182.42906380113;170.11629671729;172.43549387139;0;71.54903479061;98.261070558793;0;216.89696991621;103.15829140624;79.698551762962;11.081172355015;92.070592883813;38.81871125725;0;63.444367173408;82.503779046989;0;63.125061833554;0;74.900964631225;46.378182694177;115.27972947516;46.64444613808;71.99671276311;67.380025913139;60.609571411234;31.842140780848;160.46956138012;127.62111155682;0;151.12394919075;0;273.70429244046;0;0;84.562350537835;0;119.49685799263;0;61.221113817411;91.581336583336;182.21559459427;128.5767259123;161.83890977583;122.79562369161;76.868642178462;81.146337758758;52.310823792525;0;44.199809541316;56.019911773169;0;200.60763726433;0;0;141.22064756644;126.74039568196;141.57503046647;0;115.84184146289;171.28636840126;133.63462007832;73.271482804413;106.3637338279;368.72870858285;0;405.52862349028;0;79.124146638519;50.675900295649;55.143503920788;97.97333285653;112.93769907509;60.605965621019;78.909489728176;171.75938273119;220.64040213425;104.50057550632;0;41.080905497672;0;90.10979043136;28.782856538441;48.354694317646;0;48.747604064417;157.68104363687;169.59374729198;277.24767431095;134.31618705315;133.99661297373;136.94147929835;240.31858201029;226.77402477046;44.164036886202;126.0126927278;646.0971752627;0;0;144.14623678876;95.008377621941;93.633979969851;124.03943406217;118.00618552311;129.57054231893;0;0;58.501512407144;152.55096841466;86.098483757633;97.462786376467;66.524535689556;203.76878013432;15.713605680398;0;0;80.320186186616;118.99639630052;128.08012825407;137.75261413073;0;138.23439873443;145.70999520805;105.29602396945;102.0440125052;91.324702353348;0;0;0;123.95328291134;0;125.78405344223;368.66913731861;96.47441210788;90.265740672928;108.08813936737;155.98659296828;74.047194973013;54.500871529651;93.029883924391;41.448027894611;131.50694916559;125.2528409395;39.311163237153;0;0;63.112461424378;118.30735037128;286.98872763699;0;267.26922600996;158.71729935998;0;0;540.88554281267;0;217.29243485278;192.47740772355;124.4249753904;185.37639248812;152.71304614441;126.23467858717;97.200768169852;0;160.2887062204;180.65228183564;121.08596696273;157.7315230059;136.839412228;66.877634095494;197.70464918318;202.11463772384;84.316448013953;179.07249147393;465.74535654618;205.16674343408;167.14381163384;74.372191001274;168.19131002781;155.84512853098;146.43858096092;113.5715275565;154.72818443286;89.960010492219;109.73290381915;65.398679499057;78.015226720238;98.063807075987;132.04030570719;148.44494177001;148.78160432232;94.54011566458;67.911533549722;108.74334086165;98.787537249921;363.02577328208;208.49449631416;109.49402347744;47.667136408879;0;0;71.092876483173;91.661897269809;0;143.73648379729;155.24366239809;269.7897180391;0;179.98956270816;62.916692646434;161.11292103722;102.38254429842;0;59.930167757238;116.06186863511;0;85.690609471256;0;92.993818112681;82.118067941936;136.82624621223;312.4928230511;151.11153469443;161.5552210394;138.44284946401;302.92051307692;109.38697912762;199.16542981513;118.83601016226;0;133.27520574497;134.5595588105;101.72600829358;65.868125229657;0;98.51709925754;7.7787104300236;84.323298226494;0;61.209723944727;111.35303109044;76.76690928479;80.437888183585;0;107.16514776982;0;0;101.9918641093;112.18372071178;49.651412699252;159.19423838843;101.52739789056;97.778500171843;84.416715336052;106.84583106884;0;263.57147806907;93.178502507903;121.24661691331;149.32534663214;167.84472527794;439.63193214784;0;128.42914807749;257.65809174352;0;97.704526806801;160.71770010502;119.27442580876;35.003961409563;0;0;69.102809624925;0;0;163.10791054944;0;0;125.32336513125;153.60372048485;0;0;126.60318175518;115.10950470599;158.0073442745;0;214.26806796731;130.00538812005;92.659965565314;0;0;159.22550255907;111.8676267569;352.1930592482;122.13486870186;174.91830695209;0;121.66410735233;71.160948163454;102.45671736894;126.19341622795;90.207603321782;99.797293795361;49.426666754826;121.69605785662;71.043575765459;31.175757223267;0;0;0;21.357856237469;0;0;75.04247225264;93.198018241345;86.836019534157;77.328613569322;267.49660845685;92.026529694271;122.43170318355;80.381495988081;122.26390454351;92.518445210673;125.36683933008;232.55192683517;129.55463396633;191.51868095019;0;131.51734089162;138.42728814428;107.46090000307;308.7640405868;109.73059958569;135.31255772027;151.09766249027;235.77827188201;0;378.40402066665;320.35086787022;364.02197625099;162.79546135762;152.43434662;113.82764998409;113.11279378397;126.59348875533;0;105.59527594699;48.611549166273;131.23019283958;112.67799141687;54.279260582554;112.95199112253;47.110017499976;83.966716192813;70.989274462187;123.87558019695;201.86402593381;72.040201005025;0;0;51.480998866919;139.97691284302;0;90.281239363759;69.195477634668;148.28684537171;104.98097488722;191.80578455949;138.61347822533;74.57670161661;72.766172668083;81.574601635877;0;0;97.239508267508;92.794850488378;62.572781943895;90.434049935011;129.57728551864;113.02999604692;80.123691320091;133.77278855753;60.35799473977;92.437650525014;76.604905932945;0;0;208.7019751;138.35317275181;128.32913110942;310.61600552761;118.79757736755;136.09554201998;61.975742331825;81.418619055194;108.42525849618;49.709915250952;91.917418901288;119.9290457703;88.368958451204;120.18170085543;100.40067114029;149.7729838494;0;254.38470043157;0;0;126.86540869054;0;113.34654803165;127.67687215004;60.053208916843;57.527917243118;63.211754163727;171.18358957108;49.877287847862;504.87887543886;0;227.57394136731;221.37138532666;0;0;107.60154723569;71.23711458509;92.039207815824;89.417239146799;99.160216464263;130.13487390929;69.80004713116;83.982531908579;82.312690383585;0;62.536322731777;53.534313690766;66.954272550902;0;101.63659817871;326.88207594184;99.677755534413;0;229.32879652017;757.41391889583;190.89213691308;95.564409578671;100.87690943466;343.86106687417;0;0;92.952274437295;398.72072522799;417.95415438301;153.70323174004;125.45463079896;123.89634971723;0;110.11315655151;57.681921425149;0;122.13041662922;65.281665782917;0;104.171982754;123.89267605731;95.877622149894;0;0;398.71345620035;140.62646899693;74.355966823577;0;217.83445636644;110.32622079683;170.88882976371;66.721228947398;76.577373076707;161.67233388812;0;194.5228074074;289.80154823874;0;110.96335881902;0;90.1403715966;68.199271828651;0;205.10468628468;66.474997034448;91.337480010354;145.79276733118;84.479432816308;97.886439797374;0;0;34.841214214199;66.094414989079;84.958009058692;66.887930171661;57.223630806607;121.19114817532;68.376393254771;0;80.816528259566;53.81037733672;154.35345155956;218.88363517569;89.616217921882;91.726848150224;41.280299822225;107.43682155822;0;121.93699748092;224.63162292959;244.92639273883;112.67417513398;47.187950281556;118.39412892233;93.739979200265;136.62318834799;98.784757632183;147.5755073376;220.85781705423;0;379.50944081977;97.480954523955;35.156101700416;40.318130635502;105.83353121768;132.11164648809;110.68963875552;139.0691188986;89.699167913217;64.347912038804;95.528558883196;74.553053693217;123.01573164878;253.74767798767;190.83641413701;143.57669606706;77.958974975283;100.38063075322;0;0;81.508389122655;102.33673801868;127.0353128979;102.58773940347;43.352481729488;137.17507040296;0;0;60.122292200986;67.364273155067;55.10565673111;68.976881672226;63.231483391839;0;47.664501182248;69.074915247423;0;0;46.784334964746;56.391965668467;0;80.77312175015;39.464603396579;0;0;0;22.913557789255;298.84259632464;229.86204008161;0;61.697996847263;108.51692915707;161.28266929925;154.74731236313;130.42516758068;179.27419878404;309.0035714866;112.98862977853;142.69181407402;74.192310084352;183.63928419278;155.86852052186;247.09883404135;86.827420677025;167.6171094767;213.55702995255;211.44604283381;153.24487780075;0;269.18923397835;151.37662521566;151.17571862589;65.018848146198;90.418268900104;0;73.415879577978;86.58570239661;98.020064954703;126.2507976642;51.202799926864;108.32298727793;127.58749024879;77.385723685013;0;0;200.67784233694;158.13909107577;165.41850091616;183.08284219168;145.397149279;159.2165538253;35.332774750367;98.61813843504;20.549464502235;88.849444404661;57.862089446575;0;70.431528433427;137.7321777907;61.143319361718;0;107.45378549706;0;0;0;0;28.790774440563;48.108569219604;126.4826145706;0;0;83.043612064417;94.683160289361;56.972020373853;51.804722344136;0;207.55581324771;0;0;67.885372306901;157.17832388552;63.388097904116;177.03351773103;126.63705209752;65.067569318673;0;0;198.93052539618;0;98.732463988293;122.64812710991;114.01218676811;98.184165598798;93.800522811527;201.36877027565;139.57566656251;93.856024215767;186.4344544595;107.97229101296;159.33557952553;62.226911936277;194.34281605811;0;141.96523560337;95.935847266288;97.572862805062;125.47196013002;0;83.995796451015;70.179050814677;215.08322743785;336.43562614891;331.14155491558;238.68728916796;217.23429389262;214.18326025235;48.580794998416;147.14266795692;174.12316776261;144.25048601168;81.021756380056;94.970083124176;104.28701541189;135.92438837099;42.882333915261;40.243792937034;64.842802827911;36.244151937143;34.141856644181;62.747570290605;29.465827279876;0;0;55.078899535453;59.824816386969;109.31385272981;54.4778922844;207.80349995276;0;32.391882765316;96.392616689636;127.60212485561;51.921074822868;162.09999362625;78.858968498845;0;0;42.431998856996;51.644329612155;0;207.2946659919;54.607739261148;48.164834034044;56.064308791701;0;0;63.507674722003;48.590283464629;0;0;156.09436962463;93.230396523983;174.72715614945;101.86904322395;154.93453252983;0;165.86386942997;122.84242256211;266.43070468364;64.416050254642;150.19649494937;123.47119558353;99.19553635866;0;57.687099280912;85.898033189815;88.610376828294;40.080630740156;87.903063779415;48.113683448666;115.32002992268;97.565917353225;180.30072988262;146.97197786731;206.41364872795;172.26564986628;166.59885976364;47.110231524277;101.48567605136;194.48899944902;0;0;79.677306382867;94.037895228217;237.57867679896;0;56.172063610888;64.2866912417;0;47.764787334527;35.870673103649;145.90069484636;0;0;0;216.38201382999;67.608885401401;0;190.27142714132;0;62.775038826497;0;163.25536063502;159.80437230052;320.77035293111;0;96.167861849784;73.497578499692;58.543063785534;66.807428880889;95.533781032162;91.362992079963;61.294710650325;52.010875280165;104.04231199642;46.689807821015;81.748001290196;49.202653612147;67.621194318805;121.86116412077;114.82515311092;121.30941742703;0;0;141.60634601856;177.93694440378;191.82519663115;149.90896421434;43.859283601701;97.182143042272;223.93332722293;0;84.390337435223;88.232275303503;47.303734702306;0;30.642847004163;70.875766027396;48.790727951575;40.778056952606;62.68277527324;185.37302253414;0;184.49925532514;152.30611151298;56.580385808714;102.24618577245;127.07457233111;114.12387052414;78.471584280004;90.405636458349;0;18.80363371867;0;56.794348274651;33.261110643984;88.238393212962;0;41.889176536204;78.963744785335;101.52381946074;0;161.83212545732;35.382162947995;41.049102677811;34.576476241405;53.423162175025;52.542856920151;41.540367760383;76.861563921335;174.05298977489;307.13362576938;55.860227298221;97.809019696323;131.44758135846;0;0;0;66.204439697167;0;0;0;130.53031167533;0;301.88999168187;106.3604375288;0;24.85163717699;0;163.92494172456;122.4148013659;50.337615757001;283.93315455748;0;50.160792706876;124.15157164357;69.119683189553;0;0;0;243.28935845421;162.86005121584;0;153.48800055661;85.032664060604;311.7073953884;0;109.97657068325;63.520747339869;121.864882101;0;6.0693178487052;231.22801771105;135.07223384369;491.98507585892;67.730505177818;0;139.19496230216;110.95735108222;83.33767073076;137.27696366579;238.15635524677;245.88349211097;0;0;0;111.02770631304;0;84.101394689758;0;102.79320548199;27.701165173694;45.279397641769;0;0;0;107.70105459025;118.6219571918;67.02802284221;83.017027736201;124.56684513728;110.43772690776;118.5526794582;637.22511485681;179.98717847664;67.956081329775;113.57431732509;0;40.078622461755;78.64588587282;57.723974241046;84.982173889651;0;100.34345732541;0;0;112.54336024541;118.95708659584;0;228.26055847359;441.74080169843;0;64.458664313906;88.800531423068;88.147540928682;60.166561085069;47.125008214095;69.491059140755;138.91761570917;0;0;80.972328354072;143.96353576579;93.82874740614;34.870026762684;128.98297971422;20.532641082367;331.45100698343;60.632331642838;38.829522255263;97.142187358394;53.543126155772;111.63693076473;40.053508683279;60.332535268377;83.508406132212;252.6026632857;64.178900801926;123.04263614409;92.239345673698;99.919625280241;138.1080586243;149.93735071342;82.632798671647;139.414369194;94.711080020963;46.80162283369;0;0;0;34.059964441929;76.335368938742;81.930084574619;0;0;53.540477338546;0;71.284503920272;66.271116150042;321.14902082139;98.366228635493;119.78488991044;26.276017765031;0;130.94428137669;62.323081548106;99.796446290923;89.314192895071;0;42.045184610243;0;66.477391214404;94.244314248618;130.7063578207;186.55142742717;75.423102950497;143.54299892517;52.190942289695;214.98795349801;400.61687852493;473.70000174184;278.39346529533;449.58255667087;123.59456174598;61.694876552585;147.8745688439;73.517001984578;0;38.870271035993;63.530251520691;20.764977688591;244.58503794853;77.610381623118;61.12156425083;125.88002366413;151.97689320833;88.293051856268;112.73308607846;82.236265185217;83.412741300378;63.352077622523;96.245621952386;142.75192753344;39.343976886854;60.936470437285;286.32193333727;433.50584399312;216.18620856301;107.161006184;0;168.12581054839;0;66.162581553824;139.03071396958;85.30726432235;160.40587233495;0;0;0;0;115.56383050902;175.42123117778;57.666619257034;38.078133889061;161.81616342875;0;21.577113218251;0;97.281666553974;119.61725773872;205.79982783174;0;60.050064931015;193.10116145111;109.62087393825;148.93788928479;182.96714428592;114.45588406324;163.96910072892;89.917813190013;0;104.19424469216;169.06042872209;39.159873050988;74.263888873549;0;60.254652919223;242.85018459413;115.03771215468;42.189480755939;62.369240136859;78.020998414014;108.22103368712;58.513480658508;70.778252358771;35.244235047349;33.969554205349;0;39.913023428271;64.96447168267;48.851285444315;48.90381667073;63.721737038494;67.759665970631;72.622555387208;106.66051023004;54.87366427917;56.770091185332;82.959188149064;58.009982386294;0;0;0;0;195.48421590671;145.54608190347;68.576131867435;92.276845698285;67.961474804838;77.608617430712;62.779153022924;165.12805121404;75.33892833277;34.089145282689;63.345752962407;46.85822110878;18.786642626728;49.833369904505;37.275131353438;33.66790748645;105.15725525615;0;63.333241735739;46.427623765865;88.566387718505;76.688821473602;81.0578819482;131.92139519455;67.112904424348;122.09655380696;173.46938162608;0;101.50876851976;0;168.53756592968;107.69710342934;222.21664631082;604.85861626544;123.0734483502;0;80.08907642081;126.39482046521;0;136.99370526852;83.433048363041;0;38.103408486502;98.732009044286;107.716168965;63.428984836662;159.268251397;109.13328296595;206.33560499583;0;152.46023814837;117.61442898341;162.8117999268;108.09140410435;94.833277245506;0;69.340035361721;87.520017794027;98.159739658054;0;0;73.325387892913;0;28.890320825319;63.521412913466;105.48711113768;85.570584869467;47.79632177797;158.74948328381;67.352890489785;0;127.42465447588;0;224.39568674545;110.81733693894;109.95625645019;83.263408068209;18.265790985349;142.78773832581;0;175.14938560944;63.70716714696;131.24664527697;87.11610768352;84.339546526677;25.223209410707;168.89462227348;24.37334368706;41.04778503489;63.031913416703;0;105.24585535543;106.6272543017;78.676033644901;0;286.23852740937;112.64326301587;26.935227201947;229.17414889463;34.488074527128;114.680553608;0;137.06424049812;88.304526324139;88.642731090287;0;77.873583947506;142.8111982543;0;79.196019092447;0;165.9094844586;32.030958099443;51.481962980128;77.742531549185;0;97.492993948042;119.82983142293;125.9575209074;163.84510672085;127.63053723798;119.32270974195;162.60461273576;171.49482478718;0;114.32282446996;55.76571526965;61.49680837091;137.39708150444;76.799484675762;0;0;92.543605480047;0;75.910320264961;98.588987006543;101.13192864361;0;112.80413495029;0;155.91360675367;0;80.26210772916;43.8956648156;98.042393441115;36.660425655386;54.287679469221;71.559505213578;101.27550515744;120.13884378006;86.709335979492;35.748145633909;128.57760671204;202.15693625173;76.157159315024;93.677158680669;82.243003224394;66.576435307281;72.281976703571;19.877045692934;92.170627361709;85.519989868544;74.898178869523;97.71630823438;0;0;26.288258315174;106.37311180265;259.02411578112;75.315335829348;93.411278007691;0;96.189572029675;94.335112138959;125.48892478492;136.98833832642;154.86670435043;100.03827926962;0;367.68534676016;97.695379999836;84.694165444279;69.830113622707;100.1545961969;66.838903940417;98.055194722832;0;0;72.119834738217;57.459367636583;0;215.00584329464;269.12548106873;0;301.90085240694;126.31312834683;211.36479382359;0;59.093335426151;93.860681721769;72.788013139711;115.76421412173;34.327602691781;0;203.20767734084;0;62.351845413289;41.394314997033;180.45928142478;200.48415756989;177.92138210202;0;93.980561782414;43.351448387627;0;45.691009692007;117.09598014279;80.571528947316;99.880559968454;80.478047709624;150.71773332242;92.52451039821;69.187419910371;0;0;0;55.364257339496;93.900104654238;112.67927522814;72.469725030199;111.12409284646;48.301977247868;133.71478122194;184.17634450002;205.56091493274;192.77931317554;225.9582994144;239.15962685423;151.56030999994;108.02555994899;126.52557748598;161.88636811186;0;0;0;0;201.39125980241;190.49823764723;328.99904295637;0;0;62.005574226135;0;131.02664654876;162.66135629044;69.414546515762;0;36.333277418426;0;0;0;0;65.496539929576;51.624056114123;89.447977388302;136.16958100181;374.40569417614;158.34565304073;219.91453818725;381.01114154256;45.057984115539;95.632694156203;108.35711815837;78.323537571259;96.56247507769;0;41.349088535744;36.848318725999;46.89590584543;51.778775721934;50.856175142544;69.039991796776;16.056222784589;0;87.366918590367;76.130316634433;0;111.82578086268;80.277193571409;78.165060185649;59.15312459259;70.31512049929;0;121.55308045556;68.46897477401;66.075548858377;0;122.50875619375;103.7033951321;106.92870340407;59.966828648186;37.663199210857;51.558177821321;84.828515648104;107.44453993142;67.636642973095;45.296170189528;0;90.146622210007;60.539432455386;85.471709244492;128.14129452307;75.644988903367;102.72478261822;151.26789967239;177.11456071635;169.64771127425;100.4772992485;167.36879868589;207.48239371085;115.9990729664;93.328873522153;148.55127718799;137.46594892976;0;103.14316921961;72.785741085099;79.56673315187;98.695322226465;60.222492169674;0;40.183283989363;86.621342884588;96.670672372609;93.353733505495;116.10167975656;193.42461223932;160.14954666574;369.94179840353;167.33367341514;138.8494152498;0;0;112.72220494166;149.91663054126;99.304408123752;0;0;0;0;0;70.061094864548;95.442112244834;157.8995064156;0;47.904260473045;154.67254389978;96.411055198268;0;72.315554879763;133.36037003869;0;0;68.644376293712;140.49309379665;75.989650536632;216.32684598913;84.184729181383;198.72137179055;93.36182615215;120.53355667447;54.73798652944;49.200011837159;0;0;60.658693941228;100.43644731659;55.849605925719;193.5429329292;56.794517152834;121.26105062419;50.074592280458;209.40449123608;39.173961521743;0;139.68970692654;288.91152247256;0;167.63685073281;197.89947234486;178.01144958165;108.8666758185;142.66338485546;191.39161771021;147.44914709401;68.572806588834;116.99938303207;0;147.2826809787;45.346135059283;34.958557322282;83.994799711896;0;0;109.35384727749;43.859941821371;115.3459007748;94.128758553858;96.265716264726;285.41689951804;121.09460210471;51.233723177739;265.82473659931;95.373475258347;0;32.395038658522;14.17449304784;78.454239638349;24.360477930086;33.96693122224;39.572056492045;0;61.914787498311;161.39116932;201.6329923802;303.70713120955;71.667485009867;0;0;57.779433861085;0;37.698451669347;50.866225994472;168.73353704037;116.67249326049;29.923162876187;0;0;131.37127730679;21.42323641299;42.230738364697;0;0;59.45013321213;0;0;0;73.324445755776;141.95920373619;119.05137667549;94.989934271956;45.263987277065;50.885402333104;451.21696529317;0;0;178.38332793912;85.469644183781;59.910335670916;62.617341339699;0;106.53655497894;71.532965983534;0;126.3970743959;144.01467702419;117.10934492903;114.58229788225;240.08353896202;116.74392792299;91.792876270871;0;0;73.705995016735;132.35511299606;0;33.992623275649;0;0;0;233.83866579264;191.32221468549;107.90552415096;0;61.517348940211;65.253966790054;44.548142424668;44.53253087004;70.649383229516;0;49.003710968597;0;215.94290335659;152.06580501676;0;112.51880755961;62.718201016015;19.476002065065;174.7776893498;0;110.7457604054;71.144884860163;82.119154769503;147.37079069893;69.249382585439;73.622945242423;0;116.02025541983;51.585972759287;91.012451303163;36.480312227459;106.84002953472;173.54793066345;196.66414229738;0;0;0;65.98690527231;49.779236326964;28.455743438032;0;134.21469824317;0;0;159.87308104874;0;0;457.15117880906;149.66274453414;130.28066275893;115.98661076515;57.825949451158;69.869138473113;0;128.53462911512;0;148.33284958401;123.71710922325;135.56361341314;61.872933103799;0;43.774227935109;71.551341385078;0;88.959927604226;110.55627917301;0;64.154424445439;115.74390171864;0;204.73985169522;96.602508510748;190.03670268739;164.66002867865;196.22187979708;45.072587782859;45.172497786954;238.77186229868;71.300387284896;58.948271812778;66.136736885483;0;0;45.22548508335;47.19448169456;91.398271309612;99.201560998684;37.576183200204;71.671090937948;0;54.568273581423;73.202449040517;69.131936435965;192.45965607657;71.884736263593;54.368474199913;0;85.448248431437;62.257266015437;0;0;50.693345771241;0;34.717196548149;79.121183013097;54.298703462184;80.631079818953;98.261940365448;113.15335521766;0;79.307059763004;0;89.802196924421;64.683911391457;44.903990826971;98.601719970097;114.37198887761;30.032610644102;0;58.430324728696;0;231.70200445475;0;276.02691525502;278.53186432948;128.00645676999;160.18942567262;125.92259238055;348.70072124995;0;19.448759895242;52.925186907865;54.612723016444;104.58168497249;124.03864726963;0;0;503.11580670216;386.07782047508;67.74464512209;154.74203282594;0;0;85.070882234239;0;229.70140077232;0;42.989462522953;0;41.216831021185;65.623563381587;58.830474190643;0;187.13275842637;76.542892107491;42.240467142494;70.043745609951;131.50121047008;80.104716880031;0;68.178939092127;67.670780722875;43.525636835515;0;38.868814492243;0;80.109314583194;52.573039262293;80.352832053233;70.808439757644;0;66.34038746102;88.947337660493;101.57549511004;126.92070811501;486.78512711623;0;132.96515682562;0;112.15060658698;112.92685610916;163.10089896408;171.52408809248;152.82895792714;121.29180512572;194.76550984388;0;53.798810089722;234.5119323393;0;199.48260382588;216.37454460655;0;136.01436466665;71.440423135274;87.560268047772;98.713149683025;0;0;86.198984555557;115.04119808966;79.388276898067;0;308.85837338074;0;74.921955230732;0;0;71.637301345398;42.764347658199;65.798451667677;0;121.73947297875;60.174401035258;17.872447664296;63.991683315933;94.826542592821;63.162675675444;113.38905939317;61.919089278434;0;94.339431152315;115.57811960936;124.32772904848;89.639131666133;200.0950855541;79.630257094591;0;56.047646253887;110.98206095657;98.578581034942;34.444470308937;150.91467171502;0;22.753240644386;60.929731878157;0;0;0;83.972762071943;91.029881766705;123.2759063613;54.617165528467;65.46003482287;94.26163614233;140.00630653047;0;97.685654020638;93.54049207865;180.26062961344;221.85572639928;35.222332419744;51.93531221574;84.512496635655;216.25210700988;0;154.17701576248;258.93946046859;85.857980983067;107.32081038509;97.550279689315;43.274923659373;48.366919250807;138.34779978643;190.52840893107;0;83.486306039814;98.820694453137;112.11419877713;150.84294302601;133.70741166728;0;38.461270845353;84.754488123971;42.68985956545;104.6194008492;0;0;62.544557767982;0;0;199.10388681772;199.90837493817;139.39952632214;121.81178105584;47.222031480656;142.65948493987;107.43164742625;14.788517027393;194.19783038758;41.85309389639;74.406039567993;133.06164591782;83.434476080615;293.05143239799;146.51480409832;166.8076123151;52.481830504187;55.686542402561;0;101.40091182899;0;166.5298594485;0;88.686525704005;92.474475828373;127.00722233772;159.23559580799;119.65903949639;141.71279178588;136.73504381706;0;119.08582101435;214.23170988278;511.34722929313;126.81932241958;0;0;97.22241540585;111.35688551225;209.43690655492;0;0;106.03134052612;0;192.14327885891;0;0;81.731265500822;73.259928031667;65.154014230942;172.34844721371;81.349041115834;130.20418443091;45.805849077653;38.346336758716;32.408785820624;54.33841401509;0;79.163809304837;93.593145033323;0;0;84.739635641999;0;157.78363577422;0;231.76525114322;138.91035539728;160.82861089006;152.99758745578;79.535007065627;0;134.12190474202;82.478318013909;126.26596076614;0;51.931696363939;114.80473316955;0;73.110516331361;25.51701294807;0;0;91.452121814508;167.64128649704;166.53067145845;85.422304987753;0;92.669642014136;88.1184620596;104.64605601082;123.44891843117;95.827921900616;123.94223853711;0;73.228614680603;233.82294164379;119.94336088518;83.559621204055;58.414759237858;48.734546654813;0;189.41566236876;187.68005606725;283.90843501554;97.235010028335;210.19784827506;55.297266978396;48.006959016581;35.528641659371;44.787562302349;0;232.01958006207;57.529708230453;91.185766247425;94.162387828483;92.442444642437;105.3063424818;93.324268941378;0;186.66022493708;0;130.73646424653;262.29561773759;112.94008729009;41.694388564729;0;0;58.017743039197;35.365237565637;0;0;132.99288229667;118.40564940245;0;144.74135390295;171.94157525705;211.13449834226;209.9697260762;262.47624591067;22.510499214679;104.2408384463;109.53261819119;118.11289275103;48.799717265406;103.62523826952;124.70199324022;99.097659233153;0;112.28982990421;42.609976517294;109.3943639746;0;59.742599445845;0;0;198.00141250834;79.742634217148;83.958309358754;0;100.24287452018;87.210404282335;165.92355127162;0;283.81588724485;84.034449186285;171.48697578753;154.75108633816;93.741947852189;60.711679251494;54.285860094271;90.205497330344;0;0;72.973791453998;55.298581370889;57.122060948616;16.991828155444;191.50577146033;76.914970913803;83.775843504182;138.47323618365;156.10587177372;123.83090575513;99.278405409068;182.19285871114;63.65188843315;46.629097058404;293.53242750233;170.87313846805;126.20946287041;0;72.456673864917;142.39306434071;64.970113853334;100.22605878174;0;83.048651170785;0;130.25905064477;158.35273172387;132.22363908175;0;103.82642820887;0;45.831233628582;276.83212383583;155.07991168185;164.34428591037;125.79894279696;0;123.21288503537;79.767759222201;122.09567763164;0;0;151.9798633206;87.538570999261;0;227.79928183177;218.65089818472;337.35773710483;155.94161031538;190.1545687318;55.328814975753;163.70454879136;76.099685393141;462.28142021806;148.49107075463;53.90797638699;110.90490774071;155.92884353434;245.02988977922;151.84561341782;245.1531318826;179.83322816489;293.1039796022;291.48122741613;0;199.57945377595;0;65.938954501127;49.871270307348;231.90044420647;75.861446294445;197.35149918896;306.72048899258;243.08199361121;82.587982822375;105.81298800531;218.51199522493;0;96.743131803302;118.59759882961;163.26456041629;0;52.375292024325;100.6006971144;73.228412208101;93.99136569134;0;0;212.78049218271;98.509823963444;91.465009154451;116.64841221166;74.037882508677;102.52915058299;53.815581851847;135.31007423984;0;113.47877574902;98.044452274534;64.835253190028;99.980997360807;78.28588884715;92.655413273083;67.645964956313;0;0;171.39980869839;163.03370983258;94.591211513314;114.06530393798;116.29342136786;0;371.31971194296;129.45200984007;120.13277954305;149.86902980296;348.56746048953;190.22746764392;65.040926758277;204.1116187404;0;111.45466229414;0;160.80099510138;109.88274662488;152.03558154894;131.46186383276;96.933481348459;189.85746286081;0;92.97589296976;0;81.925243709123;243.10959376143;375.22712110241;130.16743737194;42.156510296504;127.95831023776;109.34410404549;50.457269523268;0;174.33839082765;0;114.51331149109;0;81.230187954911;194.75078279273;180.74230196883;167.37671073898;95.149385706826;0;284.25668930838;0;0;121.54602943434;121.77542275964;169.04482537069;0;136.26798199003;143.34491045442;110.59804751865;0;133.4474939678;12.030245938785;143.50461739946;86.797077784291;94.912518711968;0;252.6998404683;230.72584031945;141.6945546809;117.48626920339;101.45378429551;149.93095852446;84.014298745162;82.056784440233;70.3390057802;25.454660762962;56.571420137086;0;71.306585046987;99.896632420865;120.55273245135;43.181214101485;181.60504965102;208.15779053658;87.1130868581;120.86082936277;146.30098791335;93.127003582529;181.84720988672;0;57.426025657435;252.73021870642;128.37966025655;185.89741902268;123.89568462205;143.47442802678;137.97291658717;100.12462897869;55.321476284804;166.31971232277;83.104137389244;66.224597325599;99.569607959054;102.67693990747;130.10732773742;122.08366420053;208.27209288339;191.99193201083;136.30509006298;200.38674258144;166.21587081048;94.442083234694;139.49244911927;147.24392620726;61.017251702777;77.524063290647;19.949966978396;60.195422645524;51.900333972431;0;131.692464893;83.336103909692;132.32207875341;0;0;0;0;429.03186980563;62.111949744431;168.1712928872;0;112.32555445915;289.73225457292;153.52599352088;0;110.8962811175;81.608182950674;53.994399547038;0;0;61.913096707763;125.19251985339;53.65521940586;39.608100242089;97.60845710053;110.07258287347;96.719261239907;0;119.16685485582;89.261105334083;122.09422457993;89.794668744845;118.06786381745;113.50493494208;0;79.057605841362;68.178891829037;124.77877566774;113.54111023998;99.353884567624;87.891499272901;90.863385021942;80.688037769977;72.1349580752;60.592366764334;116.04916798576;315.05731731326;147.09021466699;0;0;343.79318643228;0;241.82759979726;162.30633929636;186.61131910937;222.86440391953;41.448688277428;170.11797460927;313.04669735042;120.96277215293;236.74214468364;130.13406102345;135.47029493587;175.20163970411;127.74051627574;69.59966366697;122.22923808095;354.39670016172;107.57661348255;96.005478015377;49.556939611345;111.80347471956;0;0;72.551846486973;55.76519815415;60.118622641513;0;39.467170429504;67.391334779729;137.25994271785;0;85.272061780021;123.42354865623;120.6893072316;122.71240170261;90.534661511062;113.96333378287;0;551.2279972448;110.49310102442;26.282430
05956;160.24951927033;102.78761384839;104.28994252425;49.722950963584;162.70897828005;0;56.489947362942;125.2303842184;79.920405359163;82.870778194571;83.347985406217;72.494494322812;57.746896267814;0;117.37416134568;118.96238896423;125.77468092113;122.7636134049;0;104.88701046634;0;64.208839764366;64.681170249708;155.29540693254;0;37.158082951378;69.238847113959;66.360511624013;132.09039270405;105.81659175381;78.51492252424;155.5287686907;227.87555889557;116.89720552552;137.95354410726;105.29513976972;77.099941907571;65.460235650832;190.52387647909;99.416392947812;65.618601621111;0;162.23218213453;119.64150112346;117.85500366121;44.950276199031;67.311939877714;88.701233161989;0;29.611873169568;52.225959323507;133.93094449295;44.283792245447;117.40390410514;41.273857712595;0;57.637004459787;201.00663865737;0;81.255724993555;83.854509959331;77.346841711125;0;101.48376593699;102.09478907571;154.98220445233;0;150.93980825117;54.880943047687;91.329258444866;72.40422222108;67.559119017713;82.150336307418;0;161.09729495515;58.675694010737;53.243292870202;81.338888491962;106.64832963085;66.797737522701;0;41.161181053464;15.517140328862;33.307900550448;20.873018197803;18.478293177067;55.015050792018;0;57.662915035998;0;163.61037760431;0;0;42.907507144223;0;129.33533134587;106.41178208151;321.80589452659;0;181.53624331533;154.96289594394;234.28687476024;174.7523466462;0;0;115.76156873521;34.065996815935;0;0;0;101.17343128055;40.587566795932;62.48478538579;0;62.052320615041;73.765536705909;100.52473896629;36.722174074928;105.82512980622;0;116.22604043775;116.76979830632;225.02081639016;69.739056928336;94.469497843396;0;227.94312879293;217.09264750303;94.985947899658;185.01782356428;179.66174359699;59.302983782293;135.71388238136;162.95521393504;64.279523783936;76.488236880351;68.7189738699;84.092282098243;74.069142177473;0;68.354275008464;63.798729756627;15.100986377454;40.596001006599;109.42336511446;0;46.381191451333;41.216797091196;137.99076968408;36.76908424146;108.75726019016;78.892810577101;77.531604730933;53.320530752222;53.120331529797;74.381517271451;102.58215477691;68.173194481736;0;261.56260066826;239.29615242316;280.53194046692;109.04782429622;134.01528498074;171.98770575251;130.89733946613;62.643795856326;93.598525844593;138.18882532282;119.88693206505;50.997715893912;77.061512456824;100.83571320656;83.753569887642;0;59.926999817279;26.060526382864;0;126.50549032213;0;52.439061070991;0;117.20599694566;148.58996685209;128.7951443627;0;142.16829171236;391.3423016678;0;0;63.669696143;138.44396370496;82.232915013499;65.332896167783;16.175157237434;0;0;31.197458274629;82.151103271408;0;82.318740971748;75.081313932573;35.931599313971;82.657029994231;0;103.34177511347;139.85724173632;76.762924925389;111.21758739125;172.42557899966;50.65682517314;81.136164556912;96.833081466724;193.01005031762;69.49363654089;119.64663644724;96.952210722013;184.77902658989;88.860714436303;111.79583440885;78.606295010648;103.18673636504;112.2388660687;0;0;0;83.400486575853;0;91.311506596329;41.446496041746;20.036710002497;0;74.336177283273;0;44.618088686928;41.078752232635;189.3253360992;0;95.228733906281;0;0;92.047685940171;47.690955709352;113.39664168718;68.90494992898;69.675198724012;124.16286003654;27.405152129922;56.526570157469;62.699353688956;91.921065946489;0;37.444916522508;27.606824520771;271.49713377928;65.165160390891;116.3274416869;72.925935642014;45.926139858045;80.065693721156;52.89517181334;173.03879438116;96.866676875682;0;142.68846108224;297.91137567812;149.68785376487;77.586328728353;133.73680071746;0;202.30542830148;0;175.8040432287;0;0;0;0;51.107690764737;29.121937248417;0;43.322912153153;139.8122574176;0;160.36538470417;0;111.71822725268;0;0;0;237.40467640816;0;343.76817737557;95.655176065874;60.742208698997;0;71.638575468612;27.157106133956;103.87774911351;0;24.601124878907;0;119.47182395629;32.669852720685;64.107789742777;113.74423231729;139.83851396076;0;96.005785029007;114.64381958064;66.185269147658;51.87011747287;89.023622054237;108.59124153734;196.64356852983;64.610059247832;0;58.874850790896;0;0;0;0;0;0;0;68.8723357012;52.624773582848;81.994691794122;408.25681468993;74.170260545491;67.208884431961;215.55713517116;168.85790195907;539.24303904738;70.262933909684;136.98793115297;81.609091454137;178.20815526042;188.41084880993;33.1119042439;0;79.636419295576;59.866944435211;36.185292182301;92.730208908712;79.515143822804;93.112380179166;51.487504626389;91.420787015953;135.19364859531;85.007481046909;137.68667327819;205.33498762722;116.65581976991;111.51543892538;0;0;48.396009690854;0;136.9195523496;0;68.010610850772;68.938599289491;0;0;84.750800922654;0;291.64661901501;378.71581392962;135.30666186497;135.19994054585;115.95725286325;82.299544003816;235.91774590931;149.42243982242;138.34290986732;0;71.595637568776;0;71.342737432744;81.892154922465;22.729898242799;75.653109359229;0;45.979616631834;82.747449887282;91.895552458928;120.06053065049;155.82023585638;151.61970769122;81.890108734118;60.211751462232;84.079207768456;177.86639026097;70.582440547303;63.539162676947;152.88998612284;0;226.13054381335;51.223616483972;0;74.760410265354;91.700566305917;233.22727870455;325.14667474886;110.48162797005;256.95699656263;128.26736951744;0;0;0;26.115458405103;0;67.198179980935;78.237522936139;0;67.968120959919;153.01766389522;0;75.930288900796;93.75045611745;210.29749383343;128.26077975084;0;142.09485587611;70.680160848801;87.688573350821;69.471567554369;119.32515823716;51.667714938307;0;263.45040741903;0;125.15123460192;54.395336622044;19.640524144711;44.558810052866;0;78.622765995885;0;103.08355134923;249.39689812545;157.19201461622;111.14415935367;0;36.549713895509;0;96.131028970151;235.31802952303;126.18281259928;0;227.80893345215;148.0590061323;70.503192091672;67.62077787791;153.49651574158;141.48693828923;0;126.05404437519;86.872628516869;162.81446502205;63.705386850747;94.84097820306;53.394386061792;174.90229389686;0
351.16082644514;1037.8797856926;1687.1957918125;2003.3265606506;2506.1173127379;1355.7378892433;1394.2030520862;994.31938848007;823.498334073;701.42142512642;609.40421107012;503.11324947318;1744.6917798448;2040.3502214438;1026.1136322987;1643.2810250658;1274.118391257;1099.2493407291;1230.931398567;866.3189361528;1064.534538234;1180.2014773537;1047.322493639;900.10602438987;1137.9804763846;704.29084084849;733.09323007472;589.73543862375;645.01946644599;1141.6844995842;381.94378516436;780.75749192537;1173.9363510722;1017.1024734642;937.41717648627;626.43258335132;762.97131077426;1244.3737337698;708.7551180995;1203.7705261752;827.92407155636;902.41474003239;2489.592161412;1179.0920650453;1578.1244962734;1924.7927964475;1285.5393326593;2512.5752510761;2029.2087843594;1283.3127348226;1043.4216142861;963.91577384817;847.16668437209;896.3416634038;1510.0339016473;1269.5483052997;1481.0540435968;1714.0592176897;467.65562986788;774.67222168395;997.9572090893;1504.9648117906;883.53073329597;1190.9910590974;205.09314506383;1146.5561706421;878.80147679724;527.83182697007;743.01402157406;919.63396721981;921.18998860731;1074.2840859534;949.4988253275;1390.9708283881;2693.4412476432;1176.2261072919;1277.8452889469;2203.1562626214;974.57109960283;962.4248566296;1024.3793409384;1084.4374835386;591.33182996091;872.76413833896;1197.6563588491;1018.3048086602;746.81349169176;1255.3491974986;2628.6181812427;1922.2022582368;2179.4654910608;1632.1158140598;3036.1245842723;2575.558878385;3634.7435547808;1437.9377154119;1006.4565927672;888.41786939882;1210.6090666541;1336.3947355732;1347.1597131102;1758.1101276039;1427.6870100311;1257.6584154309;1123.6943056615;1029.0673074089;1407.8357266152;1027.9886344773;1063.4431909762;610.98088214442;771.89984527738;1280.8273430882;869.23133387282;1030.2370991446;1161.4897924103;708.12394180048;765.83455449414;1510.1755062643;958.20809476211;1077.6374238664;1389.3928580568;1590.8397803252;1857.4828499682;1050.0512018704;1537.1566234046;1247.8047063791;1114.7939585112;1111.8968600907;1055.6142278937;1613.1987584521;559.98044743806;913.79026835215;2014.7631354882;1820.8555348937;2312.0420385776;1339.4703023191;1873.835454304;2457.4708661607;1213.8006655455;871.87961092868;911.87269755581;667.21934224224;746.01920121135;962.4745376278;1534.9383907702;1393.6998659501;1536.9566626064;967.87941929788;1032.5941974381;882.87680670121;636.07707491214;814.3650399511;771.52971403575;669.29296335025;846.12791833946;720.29813664596;286.89897110383;572.89635339024;677.57141929786;253.09874319054;868.7810670899;1096.534071921;515.84877929862;391.57598670536;512.88061200393;1035.9210381702;846.23914548211;1052.4090524801;855.61858992151;1702.4446362884;1037.9624974327;2168.8098588367;1915.250014372;1112.5449709871;1557.1470994293;1735.900383273;2204.4656846298;2381.5197907358;1852.2080035007;1803.248037495;1190.1920753704;826.41246015851;234.57954019281;957.0959933339;1131.3181906564;1777.3415314215;1245.4652159497;1231.0601028555;1081.8526877236;1019.6714994636;0;683.95534818748;838.62265560654;968.66378337942;900.45751977083;613.77471942824;338.70721239201;540.95839362221;433.14139622168;1463.2501389329;1144.4813162128;804.86603342696;1315.6976951187;665.54253833492;1891.1625516782;804.52841438092;813.04464934749;734.40743328645;1330.327860826;1658.6782738221;1372.3298129305;1609.7081285802;2708.4752475819;2201.1264314187;537.78700252564;2553.595291264;1545.6222589131;1017.3684672966;1332.1623828217;564.02977367063;1286.1439157812;844.70195136992;1098.2806948379;813.41794908705;895.77651581477;658.82844333796;670.40075798333;856.69357146423;614.6984856468;695.63855856507;820.14938827519;773.05783913584;744.98738841478;787.69988909199;919.51775229684;807.55620045153;1036.5295512105;678.68659688845;869.06659007231;1082.6327865488;1561.0499839144;1419.0118307023;4241.8034004103;3409.3991657858;847.26377228443;1609.8134042222;1571.8690430901;1102.5740147356;1070.0855319594;1013.9669784827;1192.2982590773;1328.0036874277;1177.1150520348;1290.6773742613;1191.2451430635;1006.9656850785;1478.2537503862;658.4184394131;752.86052486552;1349.4479918632;891.46969348932;773.86878461822;742.58477485711;663.78766148466;732.02032302353;1225.9622234252;1272.0077997607;895.97560491226;1558.5811614632;1560.3927887685;1501.0327715546;1350.0324142538;1732.4626990756;1719.0096847509;1529.7485981901;1302.3748070305;1874.3014717782;1160.8596928832;1471.1682842735;966.19894797685;1043.4365103856;1297.0708323957;833.47957532675;1419.361459225;1296.5175821772;1617.7848638618;1048.3791606675;1191.9862496703;983.25414080019;2522.7720053551;888.06349880828;534.49499603481;698.65485540259;1237.7666577412;888.10267304695;976.95657289131;753.73940177594;923.01360514659;1249.0057757798;934.76110399097;1804.4979865593;2002.000505348;2085.338124583;1222.0748788998;1540.8370569439;1729.9224628727;2612.2707265707;1738.3716646697;1035.1551142724;2595.0386544892;951.01589643575;1344.137874283;1607.6499101664;1932.7771069102;1868.2304685993;1008.428849588;1387.225048244;1512.3507029508;1378.4851367568;1358.7342978678;1239.4483107121;1561.6153036847;889.55845718595;1583.4196930551;1420.64078552;1236.9122443241;1393.2730369953;934.29003336219;1365.9039885568;1141.1915504544;1990.3505123959;1030.5625388114;1506.3356537877;1568.0180908534;2376.6476705488;1902.2119030705;1466.2706373513;2476.2768034607;2502.5340515008;878.809215814;1914.6167326591;1361.8424163902;1360.1632376656;1239.3222943727;1024.7073785408;1727.0462741897;1093.4626548805;1709.1013301831;1348.8976609468;1661.1559251168;1157.3652132644;1278.6936578978;1055.716904979;1122.2687961056;694.3076610407;1562.4333100915;1481.8904570291;1031.9413855579;1072.1480693364;1146.0795113573;1022.0094618039;3061.8224126877;3046.3965034535;2395.3101444568;2355.9841070849;2914.9053636432;3377.8382182188;3294.3495835596;2807.090154162;1753.5179944921;4290.220114259;2672.2161968233;2442.5734390152;1650.7847498202;1895.0213479583;1539.4062759192;1456.1797309868;1605.3055003532;1254.0425389561;1930.7603235648;2206.4421031891;1207.1388068622;1308.7177599629;1796.9538442168;2136.4794511812;3453.6017106515;2857.5397575628;1822.3211172799;1444.5369770448;1856.0752069592;1502.184254278;1380.7370341769;1437.1521504009;1538.3579976781;2843.3443148966;2342.419012087;1604.3715618857;1722.4838461259;1116.0426827556;1365.009274549;1153.1865029681;1389.9491481074;1743.7886432036;1915.6975968586;1240.8868622857;1265.3187377314;1251.6606399353;1102.1688016719;2695.0389817063;1441.7710320876;1518.7690524341;1286.6793464215;1695.5968091337;1210.9596086167;1379.0402290543;1278.5508371589;3718.1001796523;1892.6156229536;1794.7081605432;2381.788143291;3293.1769403675;2185.6612228;1348.4218619771;1778.5998116429;1423.4840249976;1603.7675673444;1287.4472003287;1186.9896115737;2701.7748893562;1590.6319383102;1509.5000762207;1637.3706056735;1298.4710008452;1180.9901756399;3139.5763315915;1805.4738754941;2182.6582950826;1446.1491457944;2836.1349136433;1444.3228618462;1695.3957213013;3080.4078402128;4241.9464653337;1381.6390324828;1408.9954293115;1428.6709645788;1007.2690578951;1141.2080390746;799.51156677303;750.44085359122;679.59187840074;653.58681948781;866.53257499717;1163.9374419426;1055.9192146192;610.4715772412;813.18221005739;609.32395966466;693.92096407109;1153.1449344424;1784.5328070589;1116.4307627461;979.73574979784;1163.104620529;1150.1840266461;1825.0102719935;1883.3572605245;1379.8121973428;3113.8318431402;2372.6251517588;1435.8519901879;1850.58176141;2098.3322146537;2390.2559052355;2589.6414288899;2859.6848738644;1325.410168517;2215.1278246082;909.3519838545;808.18635760843;1137.6573017969;1095.7074370907;1033.4706167384;513.49835773403;1614.3151557626;780.50737537896;1458.2245287628;577.33487601379;723.37241151209;853.97722494398;1279.9977261661;561.36581736477;1200.8038218956;1068.3983925112;1697.8040827805;1547.5293948622;1365.1949330781;1378.8286762948;2011.1032501287;1895.0595633902;1019.3799969148;1548.1328751851;1780.7842674349;1399.8502782663;1496.4044260304;2910.9902006089;1881.7757060994;1903.8407222706;1767.309318946;2821.5517904179;1686.8920081421;3520.5942775604;1225.5247506138;1757.9206647461;811.30463237528;1034.3502183604;954.76217364866;1552.209153769;768.92279444755;929.81127017715;898.4803629649;784.58035729861;494.8033699613;493.14742414976;770.28579093008;809.8883151727;871.40103267784;732.34579106694;749.74239770164;668.40199004975;1700.1365470301;1158.7659945896;1120.8480795949;963.96278734685;1396.3585224681;1784.6568179872;1218.1304249957;825.84294017564;1493.2876230855;1703.4688926702;1197.1885084265;1501.489641846;1507.2457674019;1689.5241500483;2263.5448327525;2184.0988803762;1587.7259207826;1034.690514879;2588.7368828375;2136.0819813147;1906.523393324;1762.3835280565;3380.3812479458;2906.1749097443;2095.7593688929;2875.7944297633;1535.4157886817;2141.1701939075;1428.6910982314;1567.1474938832;1301.5163580351;1409.3716844395;1274.2443995801;668.18006804463;737.24950145604;850.61706971039;1379.5872196819;1300.8127237099;1243.1364708173;1917.2473695997;1127.801767458;1555.6700014327;932.83535487999;830.65287360948;1049.300617327;1340.3101566188;1763.618932849;2037.7362087107;1828.0668672233;1753.5381483281;2828.0465924783;1961.5251059283;1124.083264102;1255.8740041811;997.69121079086;2248.0711602708;2137.5088704304;593.19298711215;1070.6964711491;1373.2885260745;701.26052756622;927.25505517139;1413.2757661754;1652.5775594964;1472.8941406803;1438.5322079645;1605.9184108895;1666.5641769454;1532.869079461;1670.8395504603;2446.6828214223;1668.8324844837;1759.093514551;2734.2094365273;1448.0408649192;1423.1529303538;739.61913818335;1108.3353774746;1227.9447580975;961.30753402593;1220.7782197827;1534.0188479578;1271.8758061715;1082.5355451585;930.57368585264;1726.7944020284;688.5777713332;1829.2506663513;2600.7420966696;1951.9342519095;1643.4039807793;2643.2545070402;2593.5227091987;1222.7915072581;1325.778639429;1503.3962372868;1107.7739284074;1413.9072847704;1393.1999024953;3020.1763359586;947.19356545701;2163.6015295211;2094.9945216196;763.02941606831;1047.1030613126;1272.5364951881;946.38322174181;1131.1651394731;1157.7619801293;1386.6592825881;1393.900456883;1056.5846512626;1238.8203963318;604.1252609365;1566.9896088822;1282.6460360299;1187.9264207981;885.32109892802;1384.9501082339;1430.441011404;2423.6618635318;1182.8847571331;1654.8815774713;1768.4323690421;2944.9900713563;2030.8802343808;1589.493605535;2240.2313940931;2290.2845133162;2295.2931402616;2308.4196829388;2639.7048161629;1765.8859705679;2209.3740047731;2021.1400024071;1813.2114607662;566.2616670925;1735.0662225818;526.64776104757;800.16361400967;500.07631928038;1579.4511337387;1428.7782761125;879.00687641678;1383.9587600116;1330.5365450406;1999.8044758648;1192.1311050681;1389.3623501533;2614.3828638103;1593.4699683175;1224.9668893371;1703.7006909954;2033.2495425075;1685.3867988394;1592.4056193117;937.07698830394;2058.8870988578;1233.5962968377;1434.3241215967;1526.6813699841;3987.8674586698;1494.3920091406;1119.9901683466;1146.5291501752;1288.038863558;1250.8548797749;920.39911741893;1320.8123390644;1707.357818569;1144.7876358825;1420.1612184313;1363.5508453007;1084.3024845095;1026.6015159463;883.49280679748;929.19502701836;616.72155821935;544.09278141843;594.62870758949;1024.2618233586;884.56122173724;1293.2462378777;802.88632601582;1091.2503995814;1255.6848418758;1053.8614968549;1458.8466861904;1715.9394355178;1524.3788655627;1903.8146222647;1609.0328669213;983.74822468916;1697.8826850777;2068.1468736731;2046.4960815511;1037.5594891681;1242.8826226701;1733.3422116339;1592.5918700167;1835.1611941363;3313.8993360343;2058.9734783742;1887.2352803259;2317.6432811385;2531.9510454692;1164.7932107666;641.7971047264;1194.2230294236;993.68587003023;742.87589003276;1331.1086722739;998.48502220453;1201.2415594865;1287.6476826908;1168.0643593517;1414.1812668699;1726.63024101;2643.619599427;2009.2872450003;1594.4324319473;1245.9347024664;1256.4102404771;1421.0509441844;1532.4087187776;1523.6562662131;1095.3867048868;1222.3714051391;1277.6836634796;1041.1164172915;834.59485903582;1106.5813640983;855.02850654198;698.34354787299;907.83530533808;1017.8338949158;312.97339548786;742.1559744446;1239.173696889;957.44867139912;923.28991193073;931.06574763454;988.28217185924;675.57379421315;896.98470391406;1272.3193719904;1261.7645073393;894.53101032245;614.86828847032;546.94669884703;683.3596915909;811.42836814536;1420.1197759229;987.57594570002;1019.3771898285;1115.862109185;1437.9557004774;873.18642614246;2261.2747307681;1773.1056547932;2356.1367296647;1923.8647019269;2029.5494167318;2606.1126944474;2055.6794852627;1839.731738004;1778.6860464345;2035.0884697222;2126.1273326766;1804.3330960082;2018.1749493459;1916.0088571632;2528.48984099;1889.7469917158;2224.9467691116;2346.8197820058;3294.3322242894;732.4448846981;809.74583037204;879.43079018234;485.59360349434;752.04311326867;1489.0432724547;1169.2545465491;2358.5724129207;1420.517152661;1635.2662067962;1905.4010729742;1574.6908548638;2342.761350335;2317.1644237277;2172.3242734706;1727.932291228;1583.3976384543;1569.5435858066;1651.4307842854;1353.7571611952;1791.2584712661;1245.811285448;1174.5794619767;1084.353497962;636.07048658061;735.02476592609;1080.6863626826;784.62239870579;1651.2625701994;804.65392860586;833.84758209656;1375.3043876391;1158.3348789734;1011.8190911713;717.28126939576;936.16675238149;1268.9678937902;781.13385116367;698.69881349099;1499.8563827818;749.91807388603;1033.043942078;843.00411814548;576.4269179368;1191.2351186397;877.45117796324;1092.3105155942;0;1109.6447974309;629.76486878764;1011.9514179473;459.8277425677;1362.5914516146;1821.6136213484;1308.1910652441;1643.6327669308;2289.6746616955;1430.4572139449;1648.9472122451;1654.1290772395;1339.7480231416;1396.4990699077;2416.3098457317;1588.193494176;1410.0628191833;1693.2486330384;1608.5581296628;1970.2874128064;1191.1666950264;1780.9593371339;1080.8642176382;1459.8225834713;899.67963017399;1004.9186457211;1006.5536580172;1303.1469243404;1292.964420127;1191.6437830352;1425.7494043297;2373.0268592488;2616.4612825687;2137.7120263125;2234.2834707897;2233.2575212284;1633.0621087929;2368.2319922241;1712.0897248625;1134.786706989;1155.5487876464;1519.082871616;1029.4087737913;1338.9333429188;1394.0392618554;546.57349981858;744.27137429168;755.94945468899;620.20279155796;672.70033775616;1166.3875525852;665.68420168631;631.63720481345;841.18706423142;1293.4803728616;311.84967123935;649.90423061156;711.41597323074;709.04854745899;823.71189201095;753.08860600984;1162.3691952282;1199.9537292396;991.55520294769;1211.6651729202;1753.92000798;1203.5169176144;813.79358701714;851.99185933133;928.41673860688;1661.4628660025;228.95775015518;862.07527165622;905.75005536814;622.43950507945;864.2826671866;690.98139046123;1081.3444586059;1499.6348030597;1394.170607158;2101.4719210375;1761.8849844914;1966.3065962706;2362.1003849997;1772.4510521413;1498.992261828;2509.3598310534;2602.511402897;2718.3384484855;2123.4083592949;2037.7405061042;1120.417673437;1065.3756818363;1237.2498347663;915.12716586538;1162.2264187652;1088.5241272457;1021.651229018;979.78393759216;967.49354972482;1616.3664941733;1863.5090214466;2337.5075060363;1841.5736290297;1990.2353044016;2074.6175104759;2057.3497787303;2158.237481706;1224.2612279158;1991.692160133;1154.1062602599;713.96690151384;1526.4207257046;1562.7047653693;1643.147204829;678.63367268792;859.08511718302;774.68709748836;739.92470272034;550.92055758095;702.08164211738;769.3315190645;634.21741789106;522.78865448492;496.49855209935;1356.0927579071;961.34692530493;284.49075733652;639.72339287513;639.76479737065;1187.9811126759;1112.110467994;1827.4925999381;2192.4735854762;1268.0813592492;674.49460991025;980.02738851895;891.85850861062;1092.2499564354;1388.3594253987;1329.9255671338;978.83535656627;1032.9020316818;946.59793009901;990.15727904565;750.750887122;710.10950374469;629.23957013845;849.19639377103;1128.0255696202;937.2846396308;965.95449156184;1175.7846833171;1837.9535536435;873.94817843214;848.74830842906;2316.0071534437;1692.6084868564;1472.5572731908;2187.0502284188;2195.9089388135;1318.8419881768;961.60568709084;847.14152933806;842.3782974498;549.55299025364;840.32115053723;1064.7292042543;832.874888701;828.87977862131;884.46743927214;1114.4378150839;1410.5581784822;1852.8828762725;1294.6019478603;1847.2448181623;1267.2144320706;1698.4831337215;1669.9799852019;1509.1248199034;1502.2493483348;2057.048865083;1256.5816043221;955.53546494458;547.91296514021;625.86746364443;679.21581679586;578.15006716602;774.37118613337;790.81123324881;540.25175355895;453.19491107081;677.84230326232;820.253796804;785.53965758563;981.10751334987;550.78232689467;819.27936160681;804.5593206338;1198.042195044;1246.7995834208;2030.4173178691;1108.0936532767;1256.902115178;1530.653403236;1470.6364341549;604.50768168659;1205.7267516736;1122.0678933968;1202.9808626187;1139.3104918784;1639.3558172316;2138.0751052146;2295.7947484625;1029.4365090315;1143.4928816986;1907.562916493;934.26623512246;957.86464760216;1101.800848767;1137.1132126879;1192.2400841269;1133.9412418605;1832.95711629;837.46714780176;1560.8980037936;1317.5939608009;980.44168908069;1470.5146719676;1344.460493746;1616.1511920385;2468.7562873174;3569.0107526078;1593.4845148696;1090.9509878414;1506.2801488916;1367.0718177436;916.74347324647;754.98568096056;1099.8665244596;912.86730205723;521.96133498864;931.99047954965;2298.3302669201;2762.0894416331;1709.753535054;2181.9392845298;1648.3334869191;1894.2676589418;1304.5702674109;1194.271766547;1490.8801431592;2063.8981616571;880.70688325568;1021.2591353173;946.03592655284;1043.9001752806;385.85950553755;1071.5840626762;801.94561067035;459.71405785;693.28806537451;801.15321311323;517.79967085821;553.81901119128;438.8274509886;1000.9562466895;1272.6763351907;1036.2532331406;1415.5106763156;1296.9459679454;1697.0597368159;1648.2361330644;1936.8124299691;1937.2871455794;1171.0113145087;1350.6235510378;935.3883736579;940.19850747563;892.57013812463;966.1291465603;1034.0688049766;1445.7881479396;1685.6763041347;1772.0935635685;1935.4691675545;1679.5756714719;1633.8241831836;1971.5548780561;1070.7832702379;944.09255060665;2305.8277951924;1109.6696589401;964.07965484471;772.12135851153;846.0344127962;763.14610341444;788.7898489839;748.31069705511;2246.4238707485;1569.8663834345;1287.916029376;1316.477958299;1681.2088014055;1346.1363078825;1089.5421889898;798.42641466003;923.96423183285;665.49462803163;766.09147556843;1011.3111775717;824.02871153734;793.15207274906;710.496912824;1202.0334195052;1544.4794501493;1927.3798291383;1378.0179085291;1287.3459698758;1461.3930262591;1378.0934050138;1282.7640573807;1057.1262113689;1216.2515054483;592.67094793823;505.69976665739;624.80166482976;677.71313860088;678.91397570482;726.31461970552;805.74178508078;641.41283080066;851.73150422364;896.74079267695;826.09897052151;1022.450405949;728.41568249671;622.72519888075;871.38929441563;1677.1917401998;978.96389941808;1071.0542221768;943.41977960194;1092.6862524182;1471.0744367178;1320.7507441675;1672.2374083675;1340.6305049969;1085.9212450421;1063.6269166725;945.82369141418;803.94288549072;543.60120458603;1302.2156961766;2012.0903958216;1942.924065262;1607.6317466429;4211.4075739915;1601.6254658655;2287.7657996094;2643.4502584765;1930.4780448418;2241.227540876;1586.4793462535;914.67853495659;1167.1236688547;1358.8142475653;804.62641716115;938.25430419738;650.12624056173;665.70075531071;1596.9036026059;1294.9356491813;1011.4417804739;1292.0617681358;2266.4027437349;2014.8019053963;1323.9966094908;1726.5047007496;861.83128376059;1096.0066629882;852.54609568934;1437.732052344;1198.4544209519;611.76721754421;1489.1187729549;1877.843711008;1920.2888727588;1617.8466951319;2059.7914969999;1403.6411087065;1637.7698247317;1020.7941154019;979.02102083092;1265.4392836427;897.83739401963;727.10209554667;267.33255420595;698.64383988382;875.37215287737;855.17234576677;922.86821619615;665.65175159628;583.68339518517;606.81061285782;1004.6364866422;897.93986546722;847.22350774324;887.19466604248;1358.9204704495;1952.3584258653;1547.0746323479;885.55611947863;1995.7886495626;2449.2617357249;1510.7455098761;1720.7800654907;1755.8986023353;1845.6687206015;1257.1964836824;1449.1250378022;1383.3699154044;869.79000515235;929.44501280241;1116.9983753378;763.2351582715;1328.8949682076;1716.4803623145;1574.7702443626;1233.5584877906;1044.6847722924;1321.0950917499;1240.5362155151;1536.1806379088;1370.0194004782;978.89135185431;1082.3935226341;1003.0365311079;691.44288068544;790.94525748831;603.52273788919;692.9614176895;723.49353668448;684.33448765461;1129.6146330775;1315.4186424597;1181.7543832055;1070.9945005233;1217.4624716963;1232.5594678604;1086.440894791;1064.1827624043;1020.3839442819;1463.2294330412;2122.2395623436;918.7212596101;690.0289320309;735.69733517682;1116.9480651589;1473.8695575035;1201.3786210192;2532.435921337;1017.0755324924;972.89817289089;971.37668866552;959.07423887152;763.28754360007;684.55313395135;644.04700639249;538.13758650896;462.26270984031;879.4622707669;708.47781132162;791.39374366912;764.87439946684;772.39176545354;1040.4698712258;1342.3893321824;1002.7122923739;1787.4935477339;1161.7366270867;1275.244398828;914.1110727382;1311.4623566787;3153.1376798263;1068.9605059392;1866.975375645;1603.840533023;888.76611630034;1322.6940459782;1132.8786319879;1328.5396754046;846.99287665677;830.88913972385;507.96002973969;1084.0360832374;613.0604270454;1074.5333650986;1280.3225652929;1443.6226686996;1918.7705286837;1361.735943729;1669.0285184538;1592.1487060862;1819.9190632514;1953.7123262789;2121.4798077547;1212.2940834764;1347.5756302511;1388.7764275849;922.16953898618;818.42195851117;1164.0181516973;1014.2498254753;868.87578217161;760.46528350129;932.22353937706;1374.99870678;1139.2966978181;1354.6765851365;1875.6147115983;955.9264355594;1431.7172587577;612.85324062041;1370.6884177934;1146.8218902829;789.77481286782;0;1043.0438818902;1256.9523472081;1338.5148759927;1656.0983826716;1100.0986341949;1345.8188191711;688.12646276622;868.27858145239;1103.0934406056;1291.2623068628;856.32932543699;546.64783153894;886.98142079351;969.96880710172;905.82476975643;1295.2557953851;1087.7276096395;1150.6880185527;937.8115389179;1208.0021692021;1995.3698855049;1959.9840851767;1390.7243310243;1342.9475226174;2043.5600054277;1280.8608944632;1630.3982320174;2367.3226460383;1861.2500297684;1461.2881598418;970.6207929423;1452.9109745026;1203.57093606;1744.3172742801;1051.5252647928;1297.894392405;1217.2663977933;884.85058377921;379.5183217237;654.77059712589;848.91270082444;905.75157123403;1256.442631196;985.18601917727;1139.7735068576;1488.3672292936;1069.3971400402;1572.0712071711;2205.4104618111;2289.2988037887;1475.4725724469;1663.0322359598;775.23486145349;1150.5904755024;985.09468327278;1284.3211919351;1119.633895459;1047.0405240147;734.50782732093;594.9145117178;558.45136194925;1121.1152656047;1080.6668946488;292.75767342922;1064.0925265205;1397.1784308866;1272.6901388498;1085.3663167176;1175.6097001178;994.83354637383;1235.7041286541;931.80987413848;815.97506713;1068.2284901986;1548.088614401;1673.0446393075;896.23018967482;785.67353041558;849.51056312363;1159.5721863399;887.89913736221;849.85463545349;1050.7357949077;1145.7843910724;854.56471116159;877.48874631933;700.88081222966;1053.5956515792;1104.4543152272;1732.3875050945;1442.2629592152;2247.3380405537;1598.5283229342;1834.3104544086;1426.1327764628;1067.0727412461;1065.7511288328;863.02458346188;1505.2901135396;1037.5140891633;1547.3210236704;1750.8380663935;1182.7535827454;1781.5228144697;1368.1159476317;2259.6142827211;973.56831653302;1644.1715161248;828.7123418006;1179.5651088934;760.91772615162;571.29320897026;952.65276683807;696.39501793683;1116.8958406459;986.42489909987;1687.1543366156;1101.2185333382;1752.481809077;1199.9240183051;3315.3186199503;2460.8153501765;2926.589452942;1813.3919351787;1089.7248780993;1376.0968697622;1387.7891034652;978.65285630605;1140.0802635164;561.94031736909;1059.9312450098;944.490169281;810.96737741006;779.29297363979;2228.3987024424;1988.1345625681;990.25731374819;1140.5107011228;1574.8282634856;2662.8478708236;1492.5263246002;806.3119357413;1431.0041209658;1389.9220181727;983.08940391311;1432.3317241261;961.1458542323;601.79807603542;793.61181867656;715.27307930492;889.70258693335;1780.5451199057;1709.6813199316;986.57709956719;1395.041159489;1221.1784366931;1392.1780289942;1142.9963214168;1085.0325922403;2338.1857775268;1661.1781629821;1714.3219423893;1526.2692571605;1842.293563941;1454.2115820247;1474.6508042093;1733.1061660289;1697.4322564586;1537.4341430981;851.08341759137;1492.3305052706;2033.9467213542;2176.620448193;2045.100914907;1543.3462502479;2541.0637875414;2077.6034513799;2283.5767193568;1446.8145586566;1444.3650925365;1284.3805113032;1197.0866764318;476.41491420831;653.07526613967;551.46457559484;682.15992821505;520.55414804365;654.80263623142;809.35010055833;971.57780544909;2380.4792991636;1282.5343182426;2345.8721669743;1564.57001345;2729.5275033829;1784.6782745877;1306.8401942243;1320.2116306899;991.88438929584;798.08571005332;778.23051130862;561.51223940451;588.98957363131;656.96673518063;448.90488819145;744.57879488141;966.05183544078;849.01404432054;847.53918841507;864.39192748275;1553.5978375292;1849.6014934358;996.64175402271;1210.4074990151;1155.7900547248;1105.3540299101;1052.41326785;1130.8759336196;1347.1074431926;1138.8182818088;784.8271879946;1031.2746925917;977.64332458818;923.78224265018;1405.215803837;1317.739021362;1097.0684944475;853.65033230833;1074.7358208352;1250.9915871388;868.4087775071;980.04812469601;922.8453692576;1509.4188361925;1326.6788146988;932.74888485213;505.54791252684;2114.9672965761;1220.2756790579;1245.3604694602;1073.3804387712;1620.2219248307;1857.6069473001;1660.7191347489;1730.8995102478;2951.695229986;2284.7233824386;1624.8361085367;1177.3749797699;1151.4601227507;1358.3826524138;1394.9168219693;1094.8730115457;1527.0225541064;552.40697526226;330.56192130497;691.59386166013;990.39976420843;766.6598854743;1059.4046287409;1468.1438667461;1183.2559925613;1538.1107045869;1484.155125735;2668.3036097616;2417.5193276775;1730.9227823371;2187.7332967739;2374.3069631236;1359.8348030164;766.58189633326;681.62545736144;635.21755821682;711.42983829425;726.12455876618;1412.5679914002;901.55859659673;1022.9192992894;1506.3774246215;1608.7360207922;1632.5820503651;1329.1644808864;1904.4228673415;1019.1365259328;1923.9289755875;1448.128071336;1654.3964813376;1572.2378327243;1600.4266318027;1031.6157687322;1679.4986593458;877.38819581142;1252.5010865602;956.25218018853;1276.3238621187;1095.1424828732;1007.4362853211;1573.5243733322;860.77589098689;555.91571691873;783.0385693234;544.46305962706;906.60004400952;866.89828568978;856.13824231902;899.36818936107;1230.2387647027;1335.6716560164;1626.559085772;1136.5603309927;1218.3626394771;1674.2617277301;1968.86016944;1314.4007216192;1873.0002010306;2813.3816879297;1290.7097982487;1612.8396417556;1394.8499992075;1623.9231970847;1512.9419287991;1142.2038493939;1255.7933778775;1846.1279540887;2253.9328902879;667.94011983286;666.52306848661;686.61520838315;803.1371405622;593.91132772378;941.59676353859;728.4602313286;662.53560079182;1261.0217234651;2138.0727954827;2297.9379212359;2385.2337367144;2500.4066076351;2198.4828919875;1141.741085995;812.18778541883;632.17139023799;590.88595645699;655.8665846583;537.06355994702;552.78926121858;448.94498090225;1291.6995694644;1347.6877960395;1728.266866261;1686.4694984796;2035.6973275885;1257.189927883;1379.1165163481;1195.1715894316;1087.4778214119;1274.2265270381;1426.6226351867;1069.1455726517;1208.1636151382;1142.1737375613;713.32959243556;681.21124219308;670.27126110714;692.85273183816;563.48093914166;523.70007806175;916.52135656958;656.77316596456;631.49252611996;1328.5811235662;808.96370827129;358.84916415451;801.68060692981;993.88084960434;798.72121661993;1191.0016803299;1148.1676007146;715.02067326001;1939.8239927861;1145.0930139339;1615.0189408908;1827.2398891898;1551.4913376412;1625.5815267242;1319.8795225733;1608.566066932;1073.6614290705;1522.2285463965;867.95284744751;1360.2997918466;1310.2101461897;1449.2767769456;1116.1781401262;1447.5625143298;1634.7475947051;963.32084438111;1087.4381761052;616.29142803779;583.63568863705;654.65969869018;1232.6233494411;576.48714167479;1875.6324270104;2798.5038101983;1974.0248087349;2376.3412144099;2619.9185773494;3691.0923149515;1792.8449579649;1271.266383942;942.4551791947;457.85590825353;336.12585800312;603.821130499;634.35580823605;666.11251254555;778.22670022729;1311.5355747981;2609.3281666806;1575.0639638126;1561.768059445;1793.6205142236;1213.709037782;1354.2654492134;1460.7622956958;1270.2295321224;809.86593932486;1043.363233544;1393.0370460256;1592.3996374137;1101.3844622447;659.35946080532;1030.5994396073;849.51212021028;510.47277833862;469.54583692768;965.8225010333;857.78851050398;899.16263257585;1085.1364413676;843.37505491479;810.70713117538;464.42692107687;777.57719924067;951.82399789822;1271.3546600151;689.05927884389;948.68453213928;1275.6374019646;1137.7149804087;1323.7099252363;1550.0280049246;2431.3806647143;1420.3068915367;1327.3878847136;1387.3048732053;1704.0404373149;1611.4062929567;1371.9611673399;1572.5879975306;1624.9966534474;1429.3580268142;2037.9483549948;1511.6883391172;1845.1767084091;1089.3463250416;748.67018408618;618.81852880629;616.77393748908;1047.2524810771;869.90335454551;979.68593317167;893.26125703545;1501.7771247993;2163.6985529241;2454.7543629599;2519.4378369067;1323.3128249255;870.14308258633;2491.2002822571;616.25107089323;894.14973560647;1183.0637751661;856.12891497232;619.20044193422;840.2820488622;923.79149498014;1233.6597902058;1076.2781564135;1560.381800568;1226.3959289664;1383.2860525866;1003.679630216;1057.0657664993;513.79547426501;880.60097174758;913.29271313715;692.59958540476;745.65863355981;602.10771980136;413.10331735827;808.8598186251;679.70931833551;631.85965563734;509.7719708169;704.7977869075;728.06132805937;564.53764560205;552.00342511557;746.36343678939;734.3997302799;529.81093469358;1392.1540678622;1041.7488246669;1630.6400852603;1634.6493968627;723.90814857535;1388.4801216776;1127.005927048;1491.1623966827;1185.3335336405;1363.0522180727;1025.287212076;1389.0023506253;1566.4679423449;1859.6461164072;1553.8698982294;1723.9136793422;2847.3237950537;2629.9509704943;1604.5576193823;1598.8247587492;1332.4460893431;2141.3421201377;569.89555108692;721.39938626813;508.87172247831;942.39198811447;758.27296321741;1124.4494487844;1263.0252089574;1859.1634545902;2180.9325288251;1294.910646046;2021.0046465022;1865.8203881202;2011.34540067;1606.976402056;777.91442921106;645.81197939459;1106.1507171944;632.46660168706;834.50133132792;1022.521221613;884.81955636667;1677.8084189949;1130.5289588069;1039.2767685131;1401.5361828739;1377.9658374085;1646.6031641143;669.69055368387;1260.0968051974;951.14371471505;866.79636757578;1014.99210351;927.29069822237;954.75590477905;715.58176581264;799.70518327657;884.11932330021;405.84792461633;700.11901066371;809.05985607222;670.61493153802;753.94580692366;647.31140438451;872.3921548528;1310.700092457;860.21604068982;1125.985985781;2052.5785840592;2009.866838128;1599.3628296308;1312.3983220163;1500.6001078984;1849.3744227664;2005.218485299;2064.6927194642;1953.5972720928;1936.508879502;1301.7943367464;1675.7159803599;1016.9355353429;3274.4236289317;2681.2275432416;1115.312425381;4036.9015895226;1277.2194028443;781.84280505927;1222.2489029542;1047.9886327999;792.32651433115;1223.115494485;1302.4270599278;729.37734717341;1285.633956114;901.54824730497;2069.1351167745;2048.9332003397;956.01698334033;1463.8319803476;1552.4186284689;981.01659776301;544.8012046539;509.82906259061;281.20348263806;658.189580544;522.97024899733;500.14026931538;942.90354242477;1286.3102435592;833.53589573368;1440.6607920673;1772.8673642201;727.34748788113;1040.4446458695;928.89245667587;1073.2465333126;891.05565406215;1499.9023836105;1470.2464541611;679.88064437665;853.21847399019;1313.624030595;804.31833234816;540.37420549483;1120.8443683944;520.31699651394;724.43382309708;731.65214621169;844.2242518764;911.2562970657;869.80190685362;1246.1241013129;926.0115362031;1002.8661571555;1258.8183391234;949.17050493161;1429.3754471158;1724.5430901882;2013.1514827058;758.31015286641;1795.759911882;2033.0034595105;2460.4101902206;907.42280132222;928.62596298796;1386.4669721412;1803.2002125544;2302.9970216717;1708.2813346483;2418.3897875845;2701.2241709288;2717.4179552634;925.52967115757;657.49549190803;1178.0031888641;1171.3447048584;1084.1743472677;1371.3406350205;1154.7497097061;860.50020093039;2136.5597051932;1459.440070782;1132.5464901957;964.80220677946;1353.6354829206;1321.0009873116;510.17017357229;569.59451573453;388.21059716036;82
.49859105643;684.29432067061;1243.8347118794;1277.6547612964;1839.0284156667;1291.6440188164;1081.7219822169;2231.7658457731;1173.356805658;1308.2462504692;975.52254723234;1375.7428756872;1163.5820415785;864.23921162675;869.5172457293;1507.3880105608;1261.6994907491;1046.8169748984;1107.3793333012;862.79096296476;1080.8076366862;676.28957520218;869.00375554979;1060.4763322543;813.8026505998;1374.6338398066;1366.981196646;1230.6473662938;1427.8932842475;1162.9142172081;1437.6514564616;1054.5603176486;2065.0654122776;1724.4572528075;1584.3689447868;2296.9616467723;1987.4396289125;1657.9594105986;1149.2110509145;2096.7684567265;1653.2721384597;1717.4699063913;2006.3307352052;2968.6850405325;780.633247771;1962.0057386935;737.69135490594;1190.1380475981;1504.7625321872;1008.0422013889;914.30865121916;1347.1107247012;960.88244891534;740.67083377734;1929.7957015959;1873.1409077711;1523.2433621082;929.89523496087;1067.401762015;505.34242505823;630.92400074004;550.26938139626;342.12051853419;755.94463296145;738.88576215129;618.97353641494;1087.1073101621;1448.2216300621;1162.8752366312;1090.4776490495;1582.3545705276;1530.7921164781;1213.4393044302;1146.6026094387;1016.6504041234;597.4233962001;1504.7656557535;765.93439388906;1316.322640987;1138.5878217864;582.29553401057;498.71330968761;771.31849247696;858.62999523511;667.12812740899;1097.5065889676;1717.5118211401;1425.318475643;1579.6886683807;2176.8278601532;1138.9640665034;1423.4558853443;1007.0323328227;1580.899629302;1609.1890062976;1494.1575989427;1042.6155811667;1702.3087048056;1638.6846350483;1121.7866231675;1637.506041905;1480.1801568578;1483.0932336767;1106.1518238658;767.79898975036;1327.8204668318;1354.1957088284;1992.5365952474;2214.4857931212;1819.5952832054;1391.1434356793;1292.4861199444;935.43994779411;634.44002963163;778.90324830845;1664.4878981413;1249.973616763;1042.6426657674;894.31799315107;1279.7735370383;930.07166083812;1841.019973458;1766.8849163609;838.74568846811;1755.4383574497;987.97897965093;1813.0071438894;2090.6503649085;1553.7753738274;742.62338743624;2638.2409507304;2262.0206085734;1280.0656790006;551.97508043622;1048.0073423813;858.55888918581;1033.4364451929;1447.6851951892;1715.7847674955;1970.0471844737;2617.5105851922;1683.8036156104;2571.0691567909;2768.9662761372;1320.7790734874;1078.0028171032;1868.463332655;1797.1867019679;1588.7019065293;851.93536052732;2159.2929517002;2101.8238927389;1777.3322642715;2269.6581869389;2069.166283908;1619.6661946743;1378.6154489324;1242.8503166768;1028.3907601983;977.52084703058;1436.2579801587;1050.6901823737;1310.6824961005;2008.5055459956;1004.3978016656;1227.2608961249;2207.5609985591;965.3960722408;2034.5256337583;1330.4181205265;1261.1617540957;1563.0212228323;1316.7410323853;1126.6036756304;876.19881942514;857.74350093063;898.69919592588;872.53085352438;679.21131844376;682.15917174788;1131.5029519822;1504.2239451293;1485.9360441854;1276.6009196791;1243.5440559985;1711.3450068017;1585.3817271323;1782.1378740703;1183.5472702813;1808.1020934859;1278.8876139895;1112.5962640748;1133.4499442413;2052.7484009982;1752.0168163919;1759.8331369139;1330.2442657393;2086.4303634744;1838.7573492142;2140.6903727383;2144.1053244709;1224.7221891332;659.39038288815;1325.0489634554;1835.811724878;1085.7619883069;1232.0350579792;1084.9688125037;1233.0327417601;1117.284736904;1549.6412742095;1714.9811717109;2017.891965624;1210.3603484713;1292.8001501948;1507.2307650234;1452.1609777847;1076.6059953098;1158.596508492;1067.0125689515;549.89077819635;1252.5465744043;1424.4872915073;1472.8338799653;2578.3958512905;1686.7886855241;1613.2553767522;1566.8016285964;1852.01992831;1666.6018714948;1518.8636436821;2458.001837172;2513.8417591432;1220.8969998085;903.89392383898;1251.0063847665;1900.4401570377;1828.9435201821;2342.2125598271;2193.2831472985;2986.6385020007;2115.1073681735;2389.1348004483;2923.5353354798;1958.7801867296;1644.5417230396;854.71202256303;1744.9200717265;2356.6630995915;2216.2666012206;2411.8133517869;1192.4086611337;1460.1269344008;1317.5891246141;1598.1033285717;2515.215854909;1429.9844169676;1770.2755136654;1691.3398882796;1483.8936510144;1254.1073384371;1237.8908991755;1190.137165823;1444.432332844;812.15080863132;1284.0150661193;1336.1435525284;1198.694713111;835.01494161823;1691.4484505401;896.79902358359;1285.844132724;964.41584231857;1345.6073047427;1979.7141461995;1893.88833399;909.11518008239;953.19196795165;783.47940852208;1069.5332894648;1345.2451355663;1491.8136768768;2356.1014071291;1840.4333532974;2141.1211943743;2135.9319105304;1634.495450558;1997.7359097518;1323.6692857752;2276.0364106624;2238.053549155;1727.2534891537;1835.1147228962;1785.1222288212;2412.2452663423;2356.855808039;1132.3034067464;1072.0750837355;1823.5868194229;1679.7499444974;2372.5671905513;1514.3566241965;1395.3035561989;1894.4019389662;1641.5717301609;1342.7430787439;683.04188787035;813.31457357326;1131.8265370852;1630.2184549502;1358.1823535392;1356.773458959;2966.0810525238;1304.0998539189;867.73933630622;1500.9998967528;1835.758467298;734.92953724852;429.11088407828;1248.226932266;1577.8152806797;1343.9507048004;2350.0546694079;1745.706728608;1985.9704303704;2822.3319539948;1895.0253619968;2210.480382401;1663.5941343066;2466.1718286203;2428.8469105231;2205.0891878722;1922.2657764321;2454.3546515722;2257.0658185794;2422.9725751524;1401.5374866396;1452.266202755;1869.0792842563;647.926645079;1180.9967873864;1087.0186508974;1612.2251600979;1732.8416600507;1747.9239917062;1540.3420962494;2108.1881795712;707.24209472493;786.76931704251;1315.4043206885;1375.5029840309;1263.1326277213;952.24490678318;1261.4981434716;865.29104524435;1172.9598589076;1062.226256725;556.33079688542;997.14065574402;963.52898671378;701.65023541959;963.6731392722;1034.5984646785;2203.052423356;1262.2005347863;2115.5558180328;1814.9142598605;1333.0958105425;1866.7348654722;1413.6242741726;1071.0921639477;2161.9989210874;1748.1628911509;1829.4775517841;1670.0706092803;1632.5490983194;1829.9800406796;1646.8324844625;1373.7196058511;2040.9017330835;1248.6589779839;1497.522379374;911.59359519794;2206.4890945262;1534.0716040877;1757.5313098342;1966.9511551331;2751.2035363679;1459.3759262823;1791.0605464723;2034.8955276887;1614.2887232684;1833.9540175744;1525.2269396602;802.48206204962;1818.6967031748;1036.4007845277;684.90645522285;777.08585982941;1325.8866292623;1091.2574639434;1025.1998461078;1376.5341746145;1427.7589902197;1200.7132504549;2886.4117500827;1892.7292161156;1181.7193606927;1846.8431762159;2002.0959160296;2337.8978963738;2380.0982664505;2584.5096287521;2780.6402399133;2207.347514098;1575.7531046013;1126.6957736001;1635.6238968163;1002.591136059;1572.3792196749;1176.8542504818;1000.9676320595;1102.3708714295;963.79710589082;1068.4038998886;1577.620791196;1496.0653587948;1574.1243519676;1267.463721258;1139.3756992797;1313.3401683619;986.28971027825;785.40796365523;918.41199317367;592.50302048547;760.31181867747;1011.7490268592;1187.7492733127;1521.5829017626;465.05081180245;918.03742838097;968.90272838587;1288.1939053277;1025.3469040689;861.4653883451;745.7130746645;2316.64368138;3106.7554626449;1870.2836838151;2662.224957861;2335.8430681001;2812.0222067784;2948.0403139584;2037.9866027602;2130.4792264986;1833.5291252867;1378.2065658502;1851.0044597714;1098.2721632044;1260.0189257233;1177.2905974607;1526.3532894543;1414.6300106632;1543.2542622503;1444.7397091862;1445.0447652254;2000.5866068916;1808.8204338003;1563.2135541827;1243.2072454705;695.38551800791;1239.5278563908;1163.3879613764;1066.4761479857;1211.123596666;663.41356424765;977.43100352087;1694.6268806063;766.79073977322;739.49955753828;1069.6363511011;1304.7919261711;1230.7039580783;1032.2228307242;1205.4562948489;1560.9017496572;1467.2926949473;2327.0986631275;2400.1108351054;2400.5768887646;2211.8469264949;1085.9260858745;2324.4985212839;1399.4754613162;1596.3679798668;769.13222882911;1612.0108395353;1430.1135741788;864.202564906;1040.4816495942;1211.3219174531;1224.4229165772;1919.9956433063;1114.2045288159;897.75844348968;1013.6433811978;1118.7843213092;670.7170512125;696.90247730511;1065.8890890894;987.12910723673;808.01386457242;687.86587829711;685.51692199338;711.76521451626;1015.3474506696;679.76043340043;560.65957019557;1048.8603480779;1162.0182700528;1472.2307847015;1125.0926507841;1686.2102910834;1839.0929735245;2044.9993704757;1602.1793463203;1180.4272330827;1047.42220086;1559.9977792936;1134.2120038511;844.16732963043;1102.3893699023;1010.3582121404;1806.4299288684;1344.8640621508;1331.2380299627;1231.9210990642;1096.3163293892;871.11352823726;831.23807137409;1038.7185107054;612.31907852934;627.73555030019;800.39683494597;792.88015965089;792.41350265396;667.98480245385;577.58123535618;687.34278452791;705.57432345037;528.89175107483;928.21699466042;1301.2910287398;885.08487399045;1410.7480933449;1408.4004738756;1229.6350367092;2448.4969744305;2349.3339931619;1687.5225903622;1247.9731605459;1414.8229139429;1226.901833459;795.74380058205;1011.2862788661;948.97128681317;1259.1025421495;1000.2372213393;1086.6428438573;1236.4289413348;770.37526850894;900.16202437008;511.13554462021;766.10670129284;516.67883473401;631.98621678429;348.46344269111;508.76900547524;769.4611872355;1347.4761060392;791.30798212293;982.18667342482;954.50164958086;808.45362806953;750.37244520928;677.15847638519;1090.8885615711;1464.8290993852;1365.4911893531;2157.0910521068;2078.2609499295;2282.1699159642;1643.7085298119;2038.0683474289;1600.4631747469;1005.4283408163;1004.3402775011;978.48099704653;811.19654917946;1332.695564521;1380.7565322847;670.00841780722;1184.5977449693;1043.3710504341;464.65958586888;604.97560227411;965.32940008348;660.35615194811;238.256686511;584.0810660296;1645.7257344179;2737.0053987464;834.44871761323;928.64564919145;949.76318606237;1041.6276493725;785.48129887892;1509.0945457187;1672.808445174;1546.96214614;1256.0641794626;1913.412175342;2723.1375021229;1306.9528106291;1684.9400474117;1181.9282492202;1134.8113458152;980.18259113338;779.60063316303;874.33157646719;481.22766025484;795.69975293263;690.05928340188;1109.3626707681;648.92294238671;1165.3440288953;652.77993759006;706.76869523297;600.24262672584;949.75276725856;700.56852301147;536.71001997616;1315.5445511463;792.96239722098;1180.6633205871;1133.1615050463;811.54356204192;1008.2827896797;1031.1360449443;1338.6255939708;1723.1021862949;2500.4603840003;2722.2287328408;2123.7918081231;1496.8046837444;2590.9621762943;1794.4333043537;1044.8732831357;743.31698707372;1010.7745111543;835.04764874063;790.52081842021;1243.505949194;962.13564817417;729.90557108669;1143.9199315776;481.30919905864;1018.1411927719;906.03129315022;551.64407277882;846.95611262586;1079.57347841;1346.9253170687;998.68592079286;2066.26089443;1579.9817580855;831.43328561874;941.04580362452;1036.0191148784;2021.1096086134;1689.7673217153;2220.4619447299;1381.0905365487;1446.8711755872;870.16714929601;981.9825002455;848.89247076708;678.0430355721;824.19193803609;659.793053723;682.83841117765;559.69422845728;608.57069218399;592.80353328236;661.42984155217;524.87983664866;521.96343820771;885.13232313257;843.94770681346;897.71519004641;857.70458100501;1126.6085221269;1280.9202278382;999.40162799367;1374.640478108;2104.0692032383;1641.1617205497;1313.9764538402;1530.4598978261;2264.3962770363;1231.5834092183;1331.0428856122;1493.6861439629;999.69637453497;732.39012886963;697.2021882786;758.64276551251;1210.4966459647;1064.9600593532;685.27211229902;987.47051562633;853.38708741811;738.65060657854;579.63803889726;792.18612595962;826.43768102445;1017.6766926822;1166.7283595012;1552.1413330201;1120.6996361724;2111.8923152199;1352.1825521178;2491.5061343094;1629.3165196339;1272.6358939636;1233.177038009;824.63186843885;813.90954361309;857.34173943782;635.30125392092;547.83385508901;503.2340283009;737.08134246532;1091.1074758869;431.47405718111;565.19664201563;785.04086479228;784.57556291521;1036.7494397096;656.33342077813;1129.4530323173;1072.0235043071;1183.5294693235;2257.1949400387;777.465877146;1520.2301924014;1815.036284254;3949.5254952771;1700.546745758;1608.4563633147;967.97922319935;657.63627335815;678.82325411503;1360.1306098087;887.32936246527;1102.667714645;678.50754678982;678.13106668251;758.6943068736;655.55441807845;660.58260991826;1875.3538122069;1106.2926380404;1382.9255896741;3133.6832622604;1828.9290303166;1438.9070609313;1936.8738259035;1775.6387702623;1370.7373988185;1892.4157321947;1933.9598639372;1312.0605740198;2113.1309050179;1208.405591294;884.89338959476;546.78178150979;661.67993341918;595.74644307934;682.11053753149;886.65738952769;1101.5619223667;567.09654733566;713.31706656254;597.82956298262;1078.1505617185;958.76780020037;1619.2204078216;1810.0472068705;1243.7236683786;1089.7843735427;1395.0816536026;1500.2090010472;1069.4009159737;890.63869155625;1559.4781397312;1154.5161121745;876.85513538007;577.4264212184;1232.3773400989;640.71393027891;1073.5574760135;947.63105332316;1038.9133111199;621.17941712447;696.59808562995;1156.3528104857;1034.3913221445;1396.1088518509;2296.0181305264;1501.5805965385;1545.5207601442;1689.9342589395;2498.4272575983;2329.5299286847;1406.6500234196;1240.0261684576;845.86399877827;787.79675688171;860.86629647153;796.9245850587;801.17062934475;793.70964564591;572.00601531794;479.98725806522;966.28421512517;958.69322339551;933.87820842034;780.14762444767;1121.2535985953;1019.2042480569;1344.4815280674;1445.8251920575;2036.2386273032;1682.5116616221;1626.2668176619;901.32974515738;973.26047452972;964.00827617464;973.05024864257;878.414179015;730.62082936987;796.32377646966;587.82292971631;819.25543159219;1230.3374657177;1100.6012065108;3037.4183762716;2407.3727986539;2474.3938098046;1307.6327640529;1640.6405483699;1573.102201923;1752.8184273611;2276.6949389068;2484.5142935179;2011.78660523;646.67640359783;927.22370983314;776.98704113518;753.61138607419;1173.3739571466;707.03354063482;1775.7465946819;2304.8630108521;800.73013219482;887.11986884233;1247.2940821294;1810.0264810726;2326.4520741951;2163.160751092;1572.4788229009;1608.0713399466;1352.4031980173;2646.97528052;1017.764951796;1661.6197030718;1917.357446602;1763.6726841048;2325.3757588806;704.92572576499;723.7350355789;613.41875089521;1453.8025453529;1951.8151605873;1906.8279183659;1805.4794104434;2343.5741809445;1871.1945670779;1884.6431751426;1655.3073900225;1351.1289647122;1710.8973391036;1247.3052286334;1049.6557812811;1285.8166812983;563.38034566942;703.13219870232;432.13067380103;676.06069437118;1044.384118094;1511.7261048939;2146.3113124085;941.08954217181;1985.2685344308;2337.0191676247;1362.440634056;1041.5139583152;974.68349085643;1218.2973427212;875.73506711891;1188.5453093943;2219.0397535249;1023.4883953252;783.12918069933;888.86671219349;598.23974894836;1088.569576992;943.76956657679;1158.2347071206;2588.646570964;2390.1896345556;2652.5892306369;2248.4072090642;1560.1346812979;1755.4464417027;1123.2415697888;972.40109349508;928.08527968879;1622.1560049687;1665.3955697371;1319.5564054274;1702.3281020877;1177.2496585154;957.16254164191;2464.3163028915;1304.0699748384;1837.0481503682;1701.2848015068;910.9788080896;1758.4889915926;1311.2868698072;918.14567852932;978.43889371103;805.06467903304;505.16992332975;393.40702284967
352.16482214019;359.06397986177;480.14347320291;446.01358314351;556.91495838619;311.42601551122;474.08421724964;296.44549275129;325.21913904;232.14119401604;188.16811691648;177.53601700688;450.79557077948;459.45190461978;836.0925892804;348.25375470774;388.50417224062;409.8421144519;222.9190987784;235.07697693484;313.05516587579;403.60600939954;205.230195439;226.11780826089;263.92920687233;104.67167486071;124.37857266467;230.03648252577;174.23179546718;354.0884874401;0;158.19022684562;423.45524906973;245.51021049768;251.46132018557;0;214.18470173094;234.6998078632;174.68988889858;270.79404661478;238.83928598722;236.37186713815;502.11298795575;381.1831053445;434.43232482595;401.32295912888;357.42893035512;791.90872007328;512.68562422628;291.13193568361;230.64110273334;222.14436377083;215.04149431907;246.49841330035;451.13046024317;168.59055452098;366.26193449406;263.3647063571;0;176.91779398548;374.50932791431;325.59814626597;284.74451749875;252.35124458453;0;134.27033653638;169.86337946109;207.99574576986;199.16836492421;165.80402763292;149.35624278526;211.30043384619;217.64564342647;529.59952499275;924.22003595599;0;258.87383008838;592.44321414674;213.61317240254;255.01905583675;319.89598190369;300.61762933569;259.00624937171;0;413.03258511634;289.93549395558;233.07801101726;386.28649454545;675.55487257939;544.75184918804;396.80908976328;552.24504326661;762.97022986004;678.32696752072;0;255.83416085695;295.98107669543;228.01537734479;448.24684858045;128.78573965088;243.69988525179;563.5228783741;537.00500036398;637.98513677364;239.49311227347;274.60686737178;291.87024103801;255.18184064724;391.75536040195;427.65052884887;527.66590985759;300.44790192354;218.92860331048;371.83033887373;264.25550089082;258.40167194588;149.78615750069;419.20158365804;295.89051045293;376.2325170606;1020.4065580483;327.95827155557;418.80753097283;391.07936060157;185.70212232282;569.58411154871;306.02187096387;563.31430829829;590.71745682133;200.421770234;404.85072889103;236.72335854627;217.85520880969;373.16006577393;707.10680112463;324.69855643495;544.15873474797;0;259.46813431807;147.69086768378;366.77838566432;73.736574660049;378.8992258784;220.80298216167;384.97023682643;397.4619371387;447.94273325026;0;274.41961531621;154.22509374416;179.38701187631;252.78287918378;212.28216409307;124.23899345075;226.3445956732;173.31677018634;181.32492144608;140.09106141496;192.92504246368;35.17974808826;179.38354532981;279.82680266208;300.99243970332;0;77.957853024598;281.55675697103;255.65673435749;252.97530808673;190.47786776489;377.90973049059;171.74919022268;372.69923412837;402.44276735684;349.0815816811;370.23077888529;404.81852358392;524.87278205472;252.40546410541;422.58094063978;604.85565792789;203.84505158278;195.12516420409;332.77562678515;328.11685866144;300.94318989977;480.1094478883;404.18230850029;413.13407775726;165.14262211357;335.89178805861;0;213.61299734698;117.62102819982;171.52809262995;111.74742601473;142.22773436207;69.357540509696;183.92585383155;0;480.30348071845;108.86467409732;100.04181532851;163.62737832695;263.63238411713;274.46729234092;0;0;236.47474106495;349.37903415632;406.01422641945;375.71643348222;434.03788837252;503.88672638819;475.42119657264;98.228442298051;284.80918650668;434.52705577843;396.95012452325;312.50242112141;107.47106037041;469.45711874242;448.81332000221;212.41396622042;240.79088036303;246.54118891812;154.32140299812;143.7885591015;167.36857597893;328.20184631879;218.8569480146;257.02619516379;176.47232493258;179.6970893112;204.69113022414;280.0390731745;204.27941646622;169.82299708962;218.08496936772;300.74205814379;423.89849914504;467.03437489621;346.882052117;998.96172855336;729.8965205596;0;0;344.36341536118;0;236.7399956775;366.02494614967;506.025800885;288.60699854943;319.17252618642;415.04594769669;402.71357349884;227.14128238334;325.01754562596;185.55783135621;201.36569794201;393.05257351898;299.87653305018;200.4114065916;267.15707665795;193.65503983656;121.87063049249;342.90468140039;170.81095087009;199.2612413008;423.66194269933;391.7589334114;364.13772733197;0;430.79672980786;486.87014544009;289.95034539929;424.02000700371;361.49296023943;348.38505569552;134.58863135932;407.49244249024;240.10598451472;369.58242983451;167.63673346746;411.86988433345;377.48885074943;425.26446912517;263.23277771876;374.04528514655;368.95681357801;217.13817352895;219.14497977058;126.48143133984;212.11161410023;265.47916258169;232.3433106685;346.77806964102;100.52686450247;106.14531287826;333.39157406576;146.79146880007;534.76738057391;604.93214651551;784.48056493443;384.20951912275;336.3410347283;410.89719888867;609.97406277372;452.60307305363;312.53995540962;0;885.54741081155;324.79556619958;387.18576458146;335.96654498594;316.89945272734;453.86012138581;379.09849526159;523.42055091108;247.15635322854;338.03279744037;304.54375836829;378.63641850628;285.10682121497;312.89761453596;348.99476043991;381.79834593588;281.09894606046;188.31783484957;328.98732430756;324.21213840291;708.79388750788;308.57661036553;394.36193406641;312.02431937414;499.29439542882;483.30017744624;379.23021132745;501.80406149466;706.87691691683;104.76444838768;197.8364017673;556.71766255178;351.92260257931;345.37402744161;242.28792746798;662.90665069907;321.66735801745;565.38541444748;474.14193598509;453.52595455551;295.43319626988;303.71963741582;197.31523528655;136.39784689808;232.36980232056;343.58004837251;343.97267832509;204.36980985377;174.66417356221;284.9688088721;420.09487219558;915.50013434094;593.4623525286;730.65627597046;556.6718938528;1296.4514960349;688.35131084518;528.99794846514;462.73526220703;267.22176271418;929.46327150712;656.59001098031;512.1797591845;334.11388719207;501.52696627875;368.88998316958;533.1496757;577.87235997815;371.24336234832;361.53221014762;869.62246524168;375.06689702413;264.72396829466;388.1261398231;583.42756948908;396.28730566558;0;401.05850147032;398.52996083378;391.49192243649;468.6118052819;531.61896471206;351.08821608037;438.56284529426;498.90349605175;655.85940984637;362.04245277189;462.65328713163;257.58047679935;501.86938156074;294.92255865257;433.56881229452;379.34154118623;553.53927005702;243.68639800182;287.1314564094;350.50819687433;291.1106160985;792.42190954647;214.81251135398;273.95610988501;369.33697301425;420.50161320337;394.19839712439;294.26795748859;519.02444081072;869.89887088486;590.29146726716;522.51887276004;620.02877971034;858.84234541535;344.50724323511;394.64827556343;405.49594659513;419.82484073885;659.54941207039;238.4064129641;238.23225667207;0;366.4803744351;402.50924409048;246.7096270478;251.54942853234;343.44769882565;611.55822011173;524.39634809388;492.01703829008;298.53078839531;650.77978358833;422.25447630071;416.09732126717;712.20489366868;995.46735232989;202.53175370852;524.20441622497;291.49652060074;321.2140392693;326.89871757276;258.14950275117;284.94644522613;222.93693914676;251.48807463292;193.48497484223;250.04720820755;278.41369328356;271.89841290953;162.71355744155;105.03132845581;119.60263770981;424.29112659627;515.15635820811;371.69305055107;266.89263309204;294.23689944503;192.84687805844;824.05233092802;491.24425912425;343.84212918828;1051.5019963773;308.86529696942;498.86757730369;436.81362753605;536.24909636907;584.08739252744;1112.6874854123;799.39317799668;463.25274826289;547.28273298587;156.97989145855;334.0008008776;264.12925106401;258.29833281402;225.8182388495;323.99301142742;424.42958745079;151.19930994855;220.94311041861;0;210.5879530039;80.188872647227;301.37218400609;131.53774687329;293.73343040086;320.51951775336;170.89843542569;420.47816510308;335.08812984428;391.99809957839;408.36473957251;537.6915667859;0;430.98455768954;976.98887490192;271.75379471992;256.021996194;652.96647357017;493.47980976056;411.04803610784;446.58547021059;893.33020226382;332.42082875008;422.28404765418;435.67180719046;372.11192077276;177.14518102315;246.40459747273;239.75288127228;406.34107453822;235.93075858855;212.99641431371;213.92389594402;304.13508232362;0;174.01176460143;210.2801503894;225.14664898183;331.03329919425;0;266.04423930477;125.22618764584;120.53206863273;297.12376828695;352.73864098448;404.16308314415;409.36778467269;446.52927164249;299.23663865951;437.87826223599;357.63897639651;392.76291991738;172.68738540411;199.10264107204;449.72310358836;598.79601501713;0;490.83088557191;546.52214871433;747.2764829682;467.63695612403;363.95107215078;341.48655523576;600.77131594924;1216.7139989854;421.47469020977;799.64162835856;722.78989865928;420.29925087536;611.47043625214;483.6939942543;298.45510756654;284.91769094676;400.45502144862;258.63002056759;244.73072729907;199.45732227058;279.84756664165;257.52920217796;255.25464428533;445.36799952931;471.93781405531;294.72604401317;490.40164550837;198.90508296371;269.4636066818;365.20292298142;0;425.70112172217;353.03815119728;242.56684217876;469.30054451704;862.27398112924;577.55615927222;315.92205386816;324.37932394205;414.2636451739;890.55259356927;403.54917773046;187.28201345601;313.07421519911;179.98876688567;151.25227065154;503.79648609648;290.45769669741;565.72822684054;262.66844419889;438.31400941976;309.41348616251;353.68648058402;303.27206358703;708.87572428711;554.91536268255;465.44636192508;394.47683149599;686.94766807799;378.66727785905;326.38297407508;240.03802740702;206.73815750495;310.51288098831;310.96728938942;228.28174760024;394.23409101068;193.84158628006;265.11993184962;320.57313912638;442.78905675063;174.368531242;593.56430100701;917.57538430253;648.35374799341;515.64649983897;335.4031031287;469.23549757168;317.01233133838;239.46960288375;384.30615484804;244.88523082512;406.51779705212;235.63727484723;474.17678166217;299.26319484163;893.80490015277;446.31327686826;128.01123756968;275.66170965793;281.84779234191;251.72907848203;332.7823314622;292.9968624984;328.97963563432;393.34480060795;245.92762719787;315.94915349993;200.54364566183;212.63385358212;220.83138964659;149.36073519724;117.33570536148;562.08402742277;420.97628011057;365.16102474243;258.6574668931;784.44323190654;317.98683641198;0;490.48674067943;345.99909340895;434.06782348601;975.33432239927;791.81201905673;791.86218832815;367.61576206028;988.20869399179;925.28215309949;641.64391504447;512.68888183041;160.08600513292;607.11534895675;245.94946852693;118.36330276441;242.36008531212;327.47056766517;458.01023243606;163.05444777036;447.82629542614;314.33341811111;413.08798728706;329.81698139215;248.0455908482;650.25080440728;444.72379119492;280.05295766601;631.07261833891;516.08533318886;328.09944903636;379.41601347328;465.23482165069;641.04543371031;424.36821617579;337.50428839267;263.66598539581;525.11049766335;456.23182833575;360.6309161618;263.52286236878;265.20638254867;509.16774002896;302.11283994552;474.11133513042;372.54952965949;345.58468579187;277.61907210277;353.99762330697;260.31808662271;202.8652460712;93.156805819388;304.06877859665;206.58495892722;205.76709286201;121.29676889339;301.04158293044;176.19672465342;269.4651497813;235.07932968932;306.53918255484;544.33790244889;446.20566743941;340.07664404399;438.32183655823;367.44276330995;535.0036208748;424.52841215382;365.69986575295;493.07001548768;624.74470172041;524.32390741869;258.19352487265;381.98245855036;383.77955244688;414.56974995102;296.43936692574;897.6241643511;471.06101942163;0;707.98325014605;812.82992175577;316.98676186056;219.1308895462;237.47378944311;0;258.80268152677;350.48346311621;289.54503069562;326.55345724082;433.19933640409;353.38559802023;330.88370904415;390.63297427339;1029.9170459499;500.57859400555;285.44229391447;466.34495271359;329.85157883312;300.37494490824;366.54227902375;432.09375274657;340.29749643456;234.83566161326;296.29981551192;293.17663149386;157.54760561132;336.63443131589;214.40816356941;375.3196347458;369.59928392126;143.6577949541;167.65555224957;185.92455143671;402.64268546479;189.37842080464;321.20408350543;220.44248685605;450.66515347658;212.32890484;389.01645066607;280.93676154353;217.07776470353;242.11220972663;173.74687242381;159.30486374185;460.30801697612;245.63974888761;679.18771891963;241.49361319417;266.94196449596;241.4938214548;262.99396948654;247.8308533022;411.75652479994;462.20439530829;858.14736595123;470.48968453063;402.89056296814;676.55601500615;432.52538219388;372.00867116022;485.45468641894;492.10199562745;455.04282681703;373.74991984996;538.16371548043;542.44122492961;653.39240363029;604.97484066435;340.62213126311;870.65664057157;762.3708019048;202.21365795546;242.83763647457;0;250.66278884481;210.02024669366;413.62313123743;328.22019241235;604.47106339;385.77843664145;516.07351195959;427.51164880585;266.17312056372;694.24686169269;710.14010608298;553.9823306889;533.29110706586;390.47047953829;588.67204797831;421.44174956416;381.79372857464;594.44822334454;527.86436940117;442.03872722931;378.34629804795;321.87727978643;87.789061507068;315.1600924119;266.56077652769;437.34451132336;414.82159052352;208.46189552414;288.49459532542;243.03938474106;342.31180819387;228.07506501269;243.63089614928;146.23556697206;292.61522043591;217.38605579947;236.45242213761;194.99242140751;113.94404074771;227.23435028223;98.185637696411;333.96198522564;270.56310412571;176.47506847792;314.33878916022;222.95403551152;0;228.82935042963;252.04461825235;174.15143552939;363.6408975867;283.58578941936;443.60279197143;650.27543856536;399.91634403339;342.96802431893;490.47008746901;434.59035050446;344.84341581333;516.05796027089;466.59340621245;310.28904180622;480.71309716443;487.10515890606;535.7252393231;224.97422007731;505.11424401435;100.20169798774;139.2263564599;179.31758951921;239.79463114347;358.82202620209;498.72193008475;260.95781421674;385.37224412448;390.9357131364;861.20671731756;768.04905797309;750.23880036395;411.46210452166;557.13401163838;433.20271042966;571.4715238694;429.84380326335;377.04595837791;318.54997382898;382.77415774426;297.62028804863;293.72166682467;369.22416320258;162.40225660406;171.27800109524;126.07787138135;204.3598901292;217.49055164382;511.25123695993;110.71140912775;251.12518536478;260.39092647764;131.36789577757;84.898575977972;192.90706779613;200.89207534236;238.54767144597;150.89598907927;171.66741629532;324.13401490654;399.63493954572;400.02095201318;340.95471294999;510.73705545619;214.32920110346;251.03623904782;166.09933037423;258.88685755837;342.3855719192;0;127.56155263704;298.76047218333;0;321.06145194378;119.4123179632;199.41677028836;509.18291079473;412.25007348278;603.78949209718;440.21698140506;559.82041430022;563.05103440482;477.97303285453;530.5769385698;510.43268205223;514.6757625132;471.37740059413;548.98723910713;591.25859019249;462.46080688156;289.77593692175;115.75727494168;337.38212609745;283.72380659666;456.72225826182;168.62204750783;228.69695407017;204.93705733087;463.57035392986;462.31234684297;541.03284235069;508.50338161783;688.04549575983;446.9922128426;826.27188868738;502.31284362761;384.54274922954;371.89149398082;256.94923618044;393.76984408601;588.30230329267;307.02876695262;541.18653371892;0;276.22757054014;221.21548299332;289.59643347589;243.82548508462;210.01700542943;311.71541210907;154.82203749738;142.19170244134;133.70404358669;467.34562804377;263.62927797459;371.3071856317;363.05845286965;0;220.80754936064;195.94554872263;328.44559961831;316.1635425448;196.15453236795;0;290.75185381281;359.13839180193;228.67585395703;358.55191522629;360.48609682614;233.75960267324;191.02287335202;167.82175757067;252.28664918149;196.83998524541;174.11104155389;180.17873153744;164.5099598221;271.1997309672;418.43064269232;183.09433810416;381.53749254877;348.56427642598;337.30266970086;449.20891179236;466.39851729926;720.10815173506;269.45593019388;584.90089812419;360.1665300962;363.24110206813;414.40097277402;253.15589538558;258.0015923283;213.37547852113;189.24483534439;273.94678104971;265.77461859049;212.44052251116;190.2388529126;306.55538677976;419.07977944335;309.23351074513;367.11234049941;258.80287582875;333.49686283764;382.48084384243;569.39484757214;113.34784396001;373.96535128998;387.36058222983;357.07716684126;158.98165902376;181.59354027439;122.38057504122;343.53310382555;230.36105688831;116.87311685516;163.04946220539;68.418226158326;102.77969694981;102.98407983648;129.96140621283;197.23593237875;192.90034113626;229.61484605422;209.00380863794;155.77637910144;404.27186218365;438.03335760013;1017.293276304;290.05497704049;392.92244119385;528.9822093079;396.24386496666;162.44293195777;312.98141800055;378.14418203499;384.13892364451;367.84501388345;393.29303079678;649.23155021047;487.70769267856;504.26499995614;340.82611314785;566.36347551809;476.84078833349;229.99835800669;423.88987793278;242.88370271009;265.64724954115;0;400.24725044904;0;305.6403195042;264.18340449853;182.13271425624;362.56744728113;849.91225045176;607.7075153924;703.4484328976;828.87639984747;402.65683262904;235.79979891983;312.62418184542;376.01018088544;312.17839173539;292.51238120127;226.0562737118;221.92767004401;194.53760894008;346.84202656658;731.59746891212;631.44541232286;288.00188723438;1066.0806009965;426.06915127538;459.57970628335;377.78427513731;467.04421522659;950.4894895499;500.47082465064;347.54352343722;355.71436964122;245.30378799059;241.68379255456;61.132766635421;314.29352667206;219.85235817196;300.28941045896;168.86326715471;375.38081270757;0;175.91184364236;0;298.60244993031;381.88485009587;184.72923095313;359.74045352354;289.40530085108;688.3951643917;428.20520043111;698.8109740836;338.68844812145;297.43096466075;533.48329087237;334.23234969802;262.55995313474;170.41780318865;258.37802812676;299.34197105388;335.27088967921;351.20210063892;475.90746212584;824.75874923834;292.07681587498;478.27602306228;472.71936014772;393.42470240976;636.92859779774;674.03335924425;234.75391103562;236.70714904811;270.44687557394;259.41044221678;111.6118615597;241.43296024527;330.09401836058;371.57589229431;344.25793593568;234.28979634869;314.98437896651;406.99273104666;371.30830695649;298.28480692233;186.5537104055;235.22329527857;132.95282360237;267.97369865435;261.54869124514;234.3404154751;141.14489200614;167.05734777448;347.83553496564;405.044173961;444.26523277968;397.8726157977;356.384712514;466.1558329746;310.51201568346;508.53848517205;167.39448080942;142.28335021274;231.9842313079;115.3753156619;237.41186855635;178.26802124067;121.9996307508;110.75497036467;160.75271096456;135.64207865269;160.87313481579;239.40980208845;214.82479138857;302.24463013695;205.33934236778;70.415180701732;251.4255322639;407.75100396424;213.22679438974;262.24850252336;320.54728185386;217.66730621234;488.90514644505;431.64966280218;480.30555717695;342.88085697046;256.34947161872;333.26137110423;205.33984638698;261.86311495761;318.16880490333;408.34083256397;665.43927538526;370.88220045905;484.20841477711;827.02570089824;238.64358592174;684.47312201118;586.03681807532;592.06427046777;930.92001511402;433.62837765115;354.9188403924;225.37158045585;220.55100595374;271.83324904093;274.12795906812;293.56270390186;300.0742854214;370.8224768897;290.43148334839;347.24521873506;435.10409898086;778.54355079497;392.63844263876;218.88321822533;543.44465243231;165.31983745093;193.51465894125;272.10182008761;328.39751850698;221.61724480798;239.37767598303;173.7509168115;476.44746061508;650.93865734294;342.2107479403;422.40847201866;545.96014991249;639.36596484904;274.88977336053;294.53797982043;213.12357222228;268.55281793635;369.17979805762;119.62570177703;0;212.14078804751;203.1997353117;471.92124691849;257.01415651626;0;169.768667187;298.65769476822;194.52597455223;226.31466353363;254.15718695336;404.42607059772;337.01243995523;322.39703594059;245.06261315977;301.33620736001;347.9825416877;616.48974425476;321.30363900412;554.56600968739;449.29641558777;283.6378077832;247.86100933696;250.18392087101;275.48844234658;242.43636617003;243.05861485125;252.08478296569;412.56327927752;756.52282635344;331.21870586632;259.13630611102;358.71325974667;518.93036154437;342.0436434854;312.34092434266;406.7369076133;236.45887108564;289.33508407074;215.33077823785;187.40935221236;281.81295081754;156.32411342181;267.74367582662;189.19443574316;103.73712463796;268.16087262231;366.45111833751;224.49695247914;316.60569538486;413.58308711741;332.64145163088;185.91058511078;237.546889876;312.81590125824;396.10196349924;583.0822302045;127.42958647667;194.24998726398;293.75808639981;362.87011276663;309.8791307788;265.50988132134;595.31142926951;323.74416844884;405.75133101961;227.90945282916;275.87177956534;166.05559238844;218.21770400288;107.20103565932;103.56541107245;0;169.30163619915;260.11867141464;89.517313796929;189.94663578777;200.5638236892;342.28223259639;307.1374567657;250.9150536882;488.38621522785;276.93729913549;354.88383957516;315.4355047973;403.68873367395;860.12275026184;311.7748495971;554.65274919181;593.59795053709;170.10508754116;376.60527652918;292.74244452263;416.66919981792;140.27950363039;163.08774436728;158.52279188978;0;64.499065762068;186.76805044211;197.02514449928;337.99588881194;640.50551100605;335.79471681831;348.89922706336;312.70633083589;344.53612872899;421.60414707869;567.61840801048;409.23758938765;419.67654736823;377.02107364274;182.1896196298;283.8910971455;188.50144695396;194.8118817231;183.58031705497;247.1875682509;362.25263478484;252.48936637961;386.67747447094;300.3898898879;312.8777755652;267.82421685932;322.94746677393;235.15448834796;340.91317157437;359.55483898621;363.88941889814;41.92007334805;332.61402446731;249.87432933298;267.70297519853;352.55875933626;252.86794053265;343.12982979289;213.94830014318;344.50954433083;210.78578552556;287.98713283808;201.01374347892;64.797555210264;348.03678342646;312.64079124513;246.28671020934;312.75835133431;360.82005452931;186.9528527389;288.92173673733;346.94406067692;769.12123199994;517.05501648208;386.13972490425;405.22023224169;480.07096593093;256.69604837913;511.45684651281;450.7245389083;567.0812353656;440.51095946968;377.50166946945;399.22159247651;286.82151711359;293.54118188026;460.79372311611;462.82444185219;300.36443581912;487.96907193706;133.21966664086;76.473207145238;113.78408832103;181.11851117197;341.29234644088;338.00226011523;264.22667919673;284.25620877291;186.72845540464;386.09576614477;356.63700776499;569.88540618767;421.10544744473;484.53418371099;163.41182958115;253.9373912198;264.94446297363;291.93546183302;214.8231618952;351.53594465934;247.87813854419;0;134.50776046949;224.140724113;296.46102510954;324.66075322599;412.29116929015;316.4401644211;469.10053194783;232.9871154238;188.94620871902;222.71487079251;375.52086544427;260.08695681499;196.15817995264;253.31695982178;349.44992992956;386.00165547853;150.4364130965;202.17998849361;141.49151480975;500.54057415928;254.35218389614;290.68891508125;331.61844616965;201.50205124068;205.75048510256;223.47872900598;277.38470999575;402.36889643119;232.38735954524;317.47909861575;443.6294720364;480.65384415275;301.30388376622;548.13438787717;392.03649956061;314.46187036551;254.25902954035;356.86009971458;228.09417877652;468.57696212089;445.72363603747;486.87350142301;259.20108674391;483.82999553296;363.90962916803;309.62976569277;219.57278475211;232.7248372208;266.21767378899;308.29542618805;249.39550211781;192.98096833749;175.20587913893;170.892356318;320.21206623769;348.50865431821;430.95186478398;528.85523733771;521.89235446466;845.43472241524;852.59037022331;677.37869346614;387.50212200992;674.0040821018;267.88978726522;330.09177249747;302.0345741312;301.09826846086;77.136142519178;130.00565180215;274.73677976481;304.15785112439;112.11530563273;210.73469453035;956.98103785869;290.70202847634;261.53254384706;262.73348717946;403.99436298674;940.07318900841;432.02690012848;192.84293796479;739.07332921293;269.24529736;290.5428297219;283.4484180361;361.30325252407;219.64852258399;205.08085437568;295.32504884918;0;279.74160714115;326.4012186433;231.0638130825;218.18533399614;389.47179709212;345.71939996677;325.92549133608;308.11542749945;636.68908496034;498.52914198431;671.10651778103;394.47635796791;848.52525144171;379.62020685111;377.91960831209;362.07686678363;371.05842282783;498.44605850866;233.79956919047;267.52947230416;538.51260061986;627.58742208012;262.91905526518;338.73443674272;408.6936220083;392.85592535183;497.81618164412;410.7404445354;357.28468860135;259.69449209736;353.07841768983;189.12063137004;179.20311404681;98.311233532228;152.19989473785;103.10305538318;228.57586891035;293.60029046353;260.86485064251;651.05942674891;266.13620928987;641.59128193695;444.5174425897;704.45769585557;278.30379034413;315.08857906148;350.84386719746;231.30077145344;201.67712120795;212.89590202589;91.195552671417;231.06152599378;132.12061648467;124.43869752844;264.58954393908;250.61750716432;245.76296845691;259.57560168418;203.33410518084;445.29976056662;351.15459702229;210.06040908818;127.23871840093;377.53793127307;276.94243178359;257.1064942922;217.23994652073;309.95149330366;364.65924136669;201.15108311121;230.02409500186;334.92917228295;334.32119257816;471.88524764807;301.01777849046;333.24251671627;237.99624715343;166.1630404785;278.66991857617;159.86497783011;219.19282444985;272.11887902539;449.55169144224;428.80293169647;200.20335109866;186.78570839379;377.11060869568;336.15657004283;203.08263476136;152.30398117699;413.83594809872;426.60365889466;621.82177648131;377.64623991344;723.84129208626;602.91311481019;465.20853878735;279.55935592711;307.83598137994;273.81571576215;438.15455565684;348.49422907932;359.17706119973;166.75207018183;59.560706541436;146.08156057515;120.54985196809;267.42814591974;248.96008775412;247.18498424911;356.15416691521;564.87234534528;426.86013784369;737.39798561958;860.86391174521;429.33437895227;391.71882969667;511.49798283716;331.17747970142;280.37686777457;184.70619911018;137.63532067639;169.88178874067;196.5630167334;350.03758154783;183.64248997078;298.27179568065;357.01240485244;316.48010344119;476.69245378388;343.90969085873;504.40282522201;392.1178647872;449.16629780252;396.82706496835;604.67099553604;442.83399975337;452.38134197142;231.08973269332;307.37321536222;236.73698821028;378.18008402085;364.80049311933;304.37441334635;366.01140695046;250.59767364414;198.90704964219;266.48760210887;148.90978890334;211.11540677145;188.71593670604;156.23447360358;164.85585983944;176.67900969524;277.98653125706;375.17919774622;326.21815975177;365.31148471112;280.91853985987;377.72635591587;701.1348751505;369.6878143474;411.12194516708;608.22515424925;552.69222006223;307.08242940653;774.96944786357;388.68493628986;502.56701966804;293.56088695814;226.00623236675;562.51468077379;381.68519963336;369.89960682583;114.91442921856;161.33173292984;167.42587593579;222.43017461667;192.39712718094;216.49852592311;136.65742351928;138.55574666241;416.8993080466;691.09045334015;563.31118307978;523.35840647274;667.04298411801;553.36473337151;263.80397220474;239.40847253022;214.78097885159;200.34693904933;313.00255468172;66.849683622097;128.65350940813;163.23473302969;306.50498258478;289.30586804144;452.69960711753;437.18121158933;417.59730541313;222.11449552676;351.83572123612;217.55879741941;280.47897364355;248.23641386954;290.90852977609;277.50737970022;254.0187618275;217.91901441391;233.11109143868;171.84370025884;128.95156749538;122.60293678397;112.59654486827;158.60853348953;241.53033396657;291.21074339938;347.12272225527;0;173.19277223152;179.42458207725;270.43317090571;312.04397069795;296.60966462672;447.11070305628;287.50212014499;220.30148391038;527.55578721589;348.27216902134;440.2988302582;224.16838211017;370.60989780255;313.82634317148;288.93735662551;459.18370769393;323.97591719004;461.88853711235;147.15479634144;714.3940372244;172.93175880447;266.51129992154;203.51681397109;484.58037827261;456.66499441101;235.70258705451;140.43994821573;315.24416815164;183.48561901447;0;231.6211761753;174.02637455405;300.51569272542;0;623.81519093102;464.46084374769;532.41385055447;917.49836736178;676.18816552804;296.3892047816;272.86165768861;114.36628376859;101.6194454428;124.79190121849;142.76491156785;246.37038135246;202.45596863056;905.05481553867;168.70982347631;428.13577995511;300.75120525279;385.91199285452;410.76658900864;434.32779089919;429.91540735113;417.42632768189;166.47903057278;242.87021253062;383.37437091097;403.05829961137;217.53915478666;198.62779640469;520.1103157601;296.26439401205;94.224655466804;78.764310491105;278.75018344033;304.10692437357;97.446196633836;378.45657460732;172.87190106666;180.54540996003;69.009206277149;162.86745013642;185.58093546542;324.62594583058;91.965065041465;595.82016347772;81.048785207693;534.84812569035;428.3079833435;711.08375913326;674.66665904885;512.27844895267;331.57384609925;320.51444085924;404.58953336923;347.29535647358;454.09812109065;475.51778282965;418.79245826086;389.82491640387;274.77651173217;398.37216396179;805.92117102152;271.50155889123;216.10798243047;213.64828240886;330.9291963016;193.81317560777;418.95011055035;247.21261035833;244.58874319823;895.56843954797;497.91846288184;739.95191214329;421.94199119637;479.14247815214;646.57450916488;421.87704156372;187.80244909525;318.48508943911;328.94634220935;193.45472726564;153.46037703327;150.78188894414;296.15986855763;293.47456674826;283.13805319283;319.87370926313;201.31321022652;260.29338159365;256.11135391718;203.30736273769;178.13260910304;207.79598579806;208.65331158167;193.45562459447;253.88990283785;229.38828441838;177.66840676043;134.30354614286;202.71748918989;249.37302685741;219.15837719735;188.09265952353;127.85710854618;155.12468758096;156.37203945229;188.79410996195;159.77100515132;126.65553559882;331.05700713728;297.02755744635;408.88815955965;206.35234967461;207.88702142503;413.82406611566;194.56509855049;290.00146951519;254.72110992275;318.66614074576;302.15417839327;547.11507379934;330.28744627175;674.19194552525;764.90990837719;566.69691720419;428.90336062702;378.53214827738;402.34153802121;455.24491870793;330.16125925551;606.2301164006;194.55926310787;152.29875056428;187.05498895198;226.19127800512;223.32315031973;304.09024223647;396.82120568678;899.45122713065;629.18127079609;329.71609485828;498.46351722129;494.14421237887;355.68572402037;438.43735559608;173.59993041296;0;259.83952782401;309.13579533832;194.50624465042;314.8233884167;200.08323717947;495.80071319044;179.80440149393;260.48320612786;323.80825476395;222.84639474333;404.19089201488;188.9208068212;223.60130918883;210.77387298666;262.4826147916;159.90000758017;161.471862913;289.23487703601;258.85529129067;303.5075514607;117.18971168187;113.09550294098;193.3020894827;250.08363309321;222.75155007092;255.28639060621;191.79597166948;256.84324902901;250.5528879381;187.53628768028;502.14485200097;154.64633167569;311.48319145261;286.02102137263;414.2935647541;560.87839841356;437.37198613716;513.08628826675;640.1148145318;482.81660412448;0;847.10964811467;275.07565506745;322.00568079616;0;709.97672179849;216.37454460655;808.53330657699;371.83018303595;220.84280180821;312.23837520848;0;321.67801666543;372.32818751036;314.48922810464;162.90773360622;286.71005610246;181.90041353372;458.96786254131;662.96896908716;172.46488623777;181.40430737526;263.81564738118;219.54958056957;209.08330641751;100.22280717593;129.50160384647;178.62707717443;192.28456330812;163.15815125793;248.03732902676;292.30934230448;294.6710601595;273.60275060052;356.65395424378;200.20930063211;301.90425237537;160.03124253604;247.29985980515;173.79015323026;197.17635659139;295.29553672578;249.90956165533;200.38952975705;384.73781131611;215.51113211243;65.487017624399;308.43874511099;241.93577185149;164.41051304331;239.59089689758;207.22687079143;494.84913009608;200.32401039279;302.61882180643;277.89436088552;283.2014065057;308.86126357801;258.02163726015;384.49410308528;473.02759665514;332.68181282003;207.90201952254;431.80901575842;432.92237212744;467.85901485563;206.25959069528;284.51518866014;442.96868965522;374.08316550292;0;642.40423234368;533.96908972352;839.5002585011;272.42974943907;145.98313785085;171.81175048096;340.00152865937;339.63980321838;186.65981179541;285.9107271334;353.30280030061;279.23180842912;458.33213904227;303.90009439002;222.55721273205;314.0888935939;379.35782551827;329.56831416482;131.75882581929;0;72.039079885427;278.73636751375;229.99339651954;0;245.53618519149;470.33822365024;187.80212241863;279.41045407551;491.05374238137;461.70603435969;384.96688726283;202.98642930789;195.12626633366;0;342.43440460683;311.05858208286;345.45314788645;273.70763464697;315.26315465798;493.20971844725;249.39573332685;230.92005421842;0;123.14384941768;218.35652663757;207.48031649332;269.00977295528;350.00592859514;352.06601550079;206.79331602565;229.30702874526;389.24256753065;335.56556728336;376.68741200127;488.20188179754;425.32413554701;517.11140296321;266.16666985436;400.86636807359;223.00251638949;591.94816440483;819.47904698546;408.9394204425;606.74248236296;738.01576595544;280.90969143274;414.36705733733;262.2483333
973;0;447.97449846319;247.50061572913;305.74637588846;392.4070848081;254.66546411008;272.08316342841;325.43442091531;588.45994677298;362.53337613909;271.18522601351;247.24802208605;155.73814724662;130.77895380186;191.1399577234;253.5456270043;259.9809584259;174.96613447876;127.02455361786;261.30802041356;406.31806136791;287.02844345623;301.25961863254;455.69502226558;216.14451299817;294.01480428338;339.99463879061;299.50421070738;70.729436561621;509.11580167378;207.48979320279;183.61175128076;0;135.29573526395;213.3470758058;244.35050950304;182.63676694227;216.61108769251;345.33275478084;270.14766199964;382.64295744279;396.33841075458;719.08802833205;343.2118991843;371.17798965487;230.67407292727;349.75285059761;459.28660256074;443.95494659944;233.04493608554;446.65578819752;337.49584295039;394.67698188201;607.54207472803;460.66158933374;454.62556838284;352.14571171758;219.76521982076;463.45767900125;442.9800957264;470.76414063536;728.57042985746;723.99825938295;344.51514551306;345.43292726378;208.72590876774;181.61535456933;225.35566730158;370.08389397477;0;246.77801484183;252.42763862195;457.82402357986;360.43959823399;424.17100188472;465.25695481009;138.24017686321;426.82178823192;189.06975862226;461.97212786275;628.38736228044;326.71953823206;165.38774130676;411.947555859;356.1708028948;221.83254691458;259.69179349669;172.8539904966;379.26096897453;287.1210652282;353.1715531121;79.639313602165;387.28091990249;375.07255253747;353.96782525712;457.73031593258;832.33431233361;390.63056517647;257.37512832144;423.12799979442;464.01493580762;419.59415016238;359.00765608131;676.89800705709;521.71001355735;0;898.31863923371;878.02375853819;625.14812794118;376.78845603074;344.15822244872;330.62938433679;134.31584157672;347.54930715211;213.46964362966;266.37223374632;691.25522040389;207.55645179669;322.97922137665;725.91553681333;332.36739066954;663.26062057838;374.84457334003;360.49607137914;334.70650678378;366.53237665282;330.47662640544;196.43059648367;240.54799288092;213.91473572988;127.00744968461;203.98378617846;213.1102404931;248.74429377624;606.33997312583;454.40786936801;419.450933398;314.01457247073;294.37897003412;481.27659573659;0;287.28388811609;384.11727603369;261.29309124856;167.19596554806;351.76032752317;258.296604661;325.68597756298;525.56975978749;429.26127767987;446.23454352051;672.38911479958;188.70147618908;398.20876600737;329.64228207033;307.80053978789;351.8491597876;485.10436371871;291.5136254388;323.60904097194;232.48091533725;304.56616779652;168.60194754556;0;483.10054436438;433.1669252388;396.6666086459;274.06462502263;402.72651425882;360.33977343085;354.23730841567;344.64016048147;275.96086491412;113.2940799299;265.64231252701;385.28777289857;303.85425875153;380.16688830107;375.81554551937;360.33856686933;463.82203254393;398.33008349098;511.91258296825;323.96164270191;594.36182599465;722.84332556025;285.4749441374;353.53305061374;367.20232146372;541.10767326245;481.5564210693;519.61299490107;480.23040479125;787.29317455606;492.6531001841;819.38475007969;656.12007206721;770.66761445099;126.13093590353;345.96233427047;342.40187767704;190.89318185203;548.50745314489;772.30293528848;0;497.31551561006;369.07715165552;406.00278675958;0;384.14647105319;539.6625170186;544.44008370227;406.71965419063;349.13840859814;402.6743153054;224.36436839479;294.19718947334;183.19191172135;209.6351128358;512.04912899395;238.18996056264;180.47748651769;546.80685979378;199.96296956237;294.50342373179;480.07560565195;468.01870615235;772.33238853605;460.19265229282;338.21328768272;334.41341119067;223.85125957774;259.30798712695;288.24193414841;455.10924352265;674.36302163792;745.06459555596;492.46656784938;533.68844758426;258.34588950948;621.94266281267;354.06955864976;475.74912699406;421.99609942897;524.51876227841;675.80868162693;358.91531670102;413.26369368645;451.90187149214;326.97847724843;398.44153051241;408.37079353873;394.21926848484;750.53510483918;500.95694627738;571.18295651235;469.30956735983;361.86674119257;363.47441334115;101.60340785911;236.62909558683;469.83817914052;381.71498186857;322.14881223572;406.52766093716;428.83099554561;387.26833851652;362.28919762427;322.8565815657;345.01121028019;187.46816292106;201.68211551679;336.54498641729;327.44236037273;363.91346841955;700.70437390603;415.48286737251;580.73112421086;528.83858724214;459.02489712251;557.89570510478;938.60888958071;1084.0962012933;0;303.80637891395;667.99246428618;807.48702948951;530.8806894117;612.81407542764;255.5024662313;359.98783697625;400.81397672172;313.11491187009;355.81486981881;244.32856632819;191.16680079567;424.685702016;477.60095162836;566.88045730132;585.80417563106;379.78583337807;178.94088616861;364.65893531976;366.63583023865;254.73983810251;401.67783068693;266.37919603805;370.89676898467;285.9103860697;320.92717587202;138.88926014038;292.93276614955;204.07018488421;264.43825182876;275.21392967875;208.02032960026;678.72412721702;282.00220300965;467.50322613494;478.98096265618;404.58509334187;491.7631183003;455.88802536534;383.27032854513;541.99076401053;421.49825517799;529.46955982052;460.82711765672;441.50035389122;511.54740479413;290.65164035408;380.84468937118;568.34006959419;361.33193334978;520.08715719239;211.70625381585;549.17251261715;377.7095381765;308.42188850659;608.35881082015;706.6937071888;235.53022401461;426.38201456625;381.70611862353;313.25871324295;412.13678148876;370.52457098225;200.93612198673;323.46247097132;303.23949807162;332.54300559052;200.10011574527;313.41291563985;294.07055267369;294.46428036083;462.1658866896;333.98542295333;495.0223592711;975.54682842517;620.87405887427;0;345.38552401239;291.0840225328;1100.1093725292;599.73822827296;758.33964277776;684.45937512107;556.89770709415;595.5179148997;326.95653272022;405.1321720852;192.78327792889;370.89019458503;345.70251549478;313.36298414522;187.89930590353;240.8172494719;251.79455846459;392.6913767378;373.3616896772;480.41599876876;461.92946917608;457.77025579589;240.79458607217;162.58434248489;300.50048282636;264.35091897738;203.20313563456;259.71658793979;344.75364170155;394.22859558794;301.01596668274;292.4642517554;157.56159015996;289.84269652569;570.44566237379;256.68803263123;260.02028694086;231.54307679456;371.06750705784;329.90233861024;616.55266702313;706.77094221571;405.96854993599;538.29847547119;635.22665666825;538.70547634162;479.59109011107;592.67237086294;288.78431541655;364.84692524069;346.96008956338;406.23430490056;408.48051404736;277.89584346043;207.10948548553;335.60495086608;414.07834886267;213.42274488088;392.27890171807;607.17427482904;402.02750675456;255.3583582918;221.73553749179;365.22468408389;283.74692086351;221.32784451489;240.12735031972;113.06874660221;232.42032102556;263.3995785875;111.11887864973;309.27808997126;370.83887192686;212.03326557762;291.94582013375;370.01297676482;556.64864151717;339.99516098404;383.04643279844;407.84016589069;599.28233274061;407.45988091505;504.82776096788;307.9306349806;493.6624384848;405.48410402375;435.27328643015;426.73621206721;452.94273388815;333.47939846321;247.18253210746;194.40033473021;274.59444935667;369.62087575364;516.89998470728;316.46635021689;249.07246619184;206.83446171219;408.75437511433;387.51554315587;175.60993185214;312.55137228992;207.8166541551;221.29054038175;200.67400015151;245.97822797003;204.1201562196;192.04470170283;58.567463689309;136.90396934003;250.81051129041;382.87335566443;371.05003516866;263.98878113701;593.14116826369;416.24775370569;504.26655936246;697.15166010239;242.6275734505;366.12899056914;268.9095534825;0;378.11661639696;260.1815093919;328.42951375489;318.22710795637;392.00454051335;393.18737796452;236.14867358916;258.85609636709;161.3060901574;375.63628286024;116.4444796729;213.40970663585;159.74999322484;189.05218355298;274.60401824563;0;188.99082215767;294.68430375315;186.33097262671;173.65879666317;81.899282349274;181.01009376224;300.67571575439;208.82045878117;306.50001512774;449.47285222095;305.15997527697;429.60813524568;993.98051402349;554.82677372602;275.54130281635;233.78728977981;217.77980156315;201.39458897052;258.31819076286;275.2779979442;314.24571022502;198.58055191759;313.60779169854;290.58869253907;164.21017641836;198.24996965294;117.69345320718;179.55987128098;157.79254185769;199.17548600052;0;212.50037153627;231.37801334463;253.91216419922;186.75149660613;368.54019554974;176.975125182;234.55136123005;213.93216793094;256.66490637181;634.78617539562;330.84739872877;324.93597742746;191.10041915865;594.57677919958;611.18093110287;475.90701589346;657.36802723989;420.71283454389;206.51466185109;219.41277353456;0;277.85078652997;218.02937897196;251.3905417435;207.90890394607;271.71244362044;185.62047214673;155.64391996097;86.767499216809;214.517644463;170.38955559464;63.317530387856;167.73101131521;404.81736299159;0;189.46722570463;260.60212497548;423.00991133086;251.88855721605;155.95611066388;602.85993450102;336.39994007344;349.81657738373;245.46368641438;590.18343719239;1138.105177414;387.67487745284;414.79730204766;342.00476998713;293.09346647161;167.84918648744;223.27464434263;183.01479224094;139.93302010175;351.20081222404;238.06144054672;277.96323893965;281.60543114993;189.84600470733;190.64483200355;281.61534103654;243.10745255057;218.59622743009;42.458698364331;99.632357299441;628.23003903113;301.00296762798;350.77405635548;261.99223192915;216.16597339293;331.56506851511;334.07176429154;298.58802234249;725.33748158264;750.85383375913;557.55197803646;737.63398463949;434.82134964348;892.25966052964;280.85677072392;205.18350080699;275.80087303188;241.385671915;284.44314628705;249.72081482546;411.12542196668;289.66062623477;184.86547421202;162.16571312429;296.72685293136;240.94360751277;261.36615510989;145.18465414127;98.681702128111;167.33388915355;321.89008556784;258.62171517589;656.75774150587;282.99295194443;294.95071228099;255.29435784864;362.91687557118;1009.3163793014;829.42173765244;479.06029358739;427.17398972537;360.60294499434;260.74737264222;287.03633070436;191.47342379813;170.99975769976;89.919822936348;166.82896127;210.68883187756;187.9075034575;92.731081719663;254.67010996607;126.90223704199;104.66811991821;124.38277676439;194.66040741596;152.13478585821;195.40663522975;281.96328080191;181.58371414799;403.96982683362;297.81870376074;310.69307797238;0;343.57653905816;326.74926667853;485.75036188274;512.16455786987;405.88907083466;224.43223900123;319.92095914291;266.95076074539;298.56799485129;175.40604736819;269.39559428403;290.66324053126;169.50220348615;206.39798392463;314.12665474198;132.55410896234;0;253.9040887589;257.0976072312;231.86435521175;251.48377259905;359.15221924063;514.56133667086;207.6979595537;580.73916414978;400.18400475228;0;407.9089578514;250.95309797404;276.12402580326;152.95710867855;250.83071540644;302.82254099409;194.60426209429;74.973864011254;129.7016041997;204.39591061393;191.65832396165;129.05633442681;141.11334533886;119.18264008277;299.2410101532;224.72346689516;140.80668076791;341.55847726762;259.40102984197;300.07837855645;469.98191066488;354.5446996757;239.54434238454;441.98025455842;686.32747308125;580.53718506597;725.80759132976;306.1755694882;56.72740373242;150.78998767298;451.73420011763;463.12557656516;220.34440609974;0;539.78974326015;212.70473301004;191.32622696542;348.9778813602;278.11026516151;261.80752668093;345.44317874694;221.6357513583;450.5503665498;315.0013318963;471.80026590585;395.87685533973;505.95494923592;445.60148364218;576.55421413411;359.76373004855;562.33005372617;232.31799890884;198.64042146234;118.63115575163;156.30234647697;196.53698291019;205.9541499765;199.98583360899;212.98105323452;199.22131919877;333.11555620753;168.71440070711;190.89875167849;341.69759163436;482.40713930243;396.94776299739;366.6169921221;307.3202622791;341.49374165262;572.80707312713;244.72183970558;371.49635262774;297.59427750771;296.44615419593;264.74569508042;164.54765990276;299.52215221717;0;0;292.40572490516;0;487.84934372182;226.66138731741;279.17281349529;190.86069486024;184.40951755996;811.96480693206;396.73745801685;586.73072527311;543.52394825385;595.54699132872;1043.0501069574;315.23907547598;374.25206569727;119.21095481309;312.42538050694;322.69639923445;156.01480860827;205.84337329966;226.45330512511;168.67673300053;138.88766558207;175.41956717126;256.02748436563;217.12785911909;326.32495521112;304.0165126399;171.7874181399;207.90744774916;350.77867347713;450.77446502538;556.60052949549;433.62118926228;214.49586191082;184.43834664765;235.05036577336;217.69413470525;253.64989456722;317.25849009088;215.94552424427;178.07519872807;0;437.25529813095;374.55217185878;840.32901925243;527.64335312963;1147.5704245756;464.28756522295;497.8791461371;473.42812178937;445.23928798433;482.47839764912;645.544004723;721.78909495994;302.9936137158;155.60242058932;263.75225853043;191.67988490966;199.35362965974;232.64719377923;570.55053308419;287.97601920486;187.34248053184;254.54291691215;295.6355139604;524.31497562556;443.38402259458;690.02843408687;396.44878504955;416.90239547116;376.96028575157;768.59840155193;238.45745753395;380.67018350455;280.34070666783;398.58653533877;449.24601370918;114.46721517537;215.819859833;312.07678951794;291.18951756791;483.11364874513;967.04914231757;553.71819867994;624.70037033176;452.39398219507;668.58576950756;770.12066755265;923.00362334716;364.94679053285;435.41985361478;298.85506359942;351.96880522933;183.08158149777;181.44705975557;0;141.77873281515;290.38081603698;295.31393676997;374.3566242573;404.30860721458;446.01357701068;607.96475770094;442.84057883015;345.94556518727;207.11373697857;439.7319924242;297.90688803037;332.51619613907;592.91482497295;371.92337862912;221.58306275601;317.43644082105;213.3916407074;300.9334128208;126.65899706481;255.91974166446;651.84860728453;528.90532421242;877.18908995846;483.31440857651;298.699928263;352.35166522332;366.55655095206;238.79216726335;287.95008677695;672.62211586425;501.46790179542;272.22526587575;273.44202184319;280.58987259707;279.44477130375;796.0809759263;373.33474591384;531.39103551024;0;410.99974132415;446.43960663826;406.21386727723;210.16210095092;176.92827963065;159.82238530658;86.520815597913;147.41458557356
353.1761030085;121.24491027311;0;162.18675750673;225.6779569931;0;198.64634515213;0;0;0;0;184.34250967169;177.37467153102;260.41191809739;0;172.14063920915;92.410261665865;161.93388990976;137.23457018545;80.016586379742;70.841591526823;201.53677382286;121.59316876614;105.63804941918;0;48.182199539057;50.787917171405;92.441716452662;38.130600605437;130.16694194154;42.187084751882;116.6605730198;0;66.971655623566;94.746605892946;0;0;156.6214559404;99.490715167788;74.420831266249;109.06081962428;103.98484323952;308.42321127503;54.859460431337;184.965994039;208.15795534313;133.93544749824;566.85358013436;178.68399771961;54.154888239857;158.1900567444;122.33837083832;73.155595173496;124.58596594139;251.2546035521;189.06714009033;250.07498663656;170.53047122153;0;68.314791736967;63.257457908215;110.05331388675;79.864917522551;133.85297497143;0;74.105486285104;78.088852169318;56.488462102525;126.17219234277;0;130.17727099903;0;87.169537631395;111.00236628472;239.68783350068;0;149.9584849654;234.19174507847;159.11789375652;100.88989175549;88.233523765645;83.097556076533;112.26373519279;0;39.599556655525;111.48073236226;60.89820212669;132.36619490785;311.49125447727;0;258.61364156253;187.05852645613;245.43522088429;0;512.06845240213;101.97224373208;108.83880246206;203.72396640607;191.5787530382;123.60842348401;155.53353703759;182.64980047031;218.69569199113;187.51342711143;99.591195202829;92.70511935352;147.38304077481;130.08049925676;289.68882972251;0;0;0;216.93380965845;227.00139472678;138.98559216403;155.86788851775;184.29801510665;119.59544321401;155.59536044852;76.142295119407;0;245.27680857901;138.50327795952;145.17339901119;92.186890480714;239.3465149593;0;175.37805364206;0;367.43991209568;127.38293961992;162.41984962631;196.5467431305;111.53405452451;411.5868671088;121.82535653808;244.2937090274;0;80.322509250811;0;44.532006866006;106.87660821513;0;72.846112063594;153.98809473057;200.480800997;125.29329132525;87.811640863719;183.64419471577;99.792707716811;55.068342586084;91.469821640132;96.181064543571;64.583881684382;84.378136529576;122.83229813665;65.610991312727;0;71.309659512786;0;102.77285123188;68.914792357735;0;0;0;94.759435781989;78.885073439135;173.34964204059;106.6276455565;223.44796175045;0;256.72333952045;442.77285278493;168.43796598598;0;270.3609425364;218.74884278352;403.84874256866;514.03502480809;116.72653047731;0;63.128729595442;0;125.30028906812;107.68346368451;215.10500047698;159.50099495813;133.87133096557;123.80079562527;137.95555580979;124.67043078998;0;70.521698725869;197.76640816924;0;0;115.14698472969;0;0;160.36710901064;140.98867628997;0;223.73539485522;85.938987959751;240.43160267067;143.55352014872;73.537574991795;142.72586359255;155.32348464189;325.75560026677;92.26700502865;194.55621540571;287.26252625869;0;68.595280934393;0;205.46984036933;265.61354011309;346.33000278919;0;111.85269749042;172.22949521737;114.35009600773;0;139.02353643087;65.515088121885;67.37696060134;66.947430391571;0;87.659399249189;0;105.83382408176;117.84128542852;83.057783158283;86.006449855627;0;110.61235131305;83.324917541439;61.487970996904;186.07751018808;175.62792385577;110.00527530669;407.72017519555;0;847.26377228443;590.62505210835;227.50736149988;0;62.773278620111;0;126.84024032737;163.47538349462;145.43039290223;171.94521512082;264.55480107173;109.22461665509;131.56110049658;110.32114763405;146.65331145028;165.998878444;138.13554583653;0;144.4886178993;115.17887032673;190.37307639023;137.25785707559;75.263575227131;0;50.50957467705;225.86012582219;194.49310794311;317.33098867651;102.66601782062;247.17611664769;103.90398212512;106.81124605995;0;621.75289136901;148.19067389032;209.14672349499;0;111.82341132076;100.71033349895;154.1144181239;96.487156278776;257.02331890824;98.842347364752;142.56155546057;84.723416451246;0;146.22424851067;0;0;0;0;0;119.19007985315;106.89634103542;183.4300391744;0;254.56158237678;296.432223203;176.35609599301;205.24673506457;175.34890135963;218.61912530535;251.4613704343;96.471796886172;238.85456728913;599.94737702965;303.22245973314;0;159.16553345011;341.78338443218;254.00492190526;161.46946626226;199.62471433086;219.83940888624;61.789088307134;226.12749163934;121.48160949618;110.39623984407;121.84697701373;161.44465153368;161.8556460235;318.88026645581;0;97.144929605273;246.56208361879;165.33060222355;118.74951581027;66.013901719989;150.30180515625;163.79584661289;289.80024350065;166.99523618366;100.24275496198;399.36554894111;495.76266991818;202.60232167535;180.25094383243;446.80302038954;139.05725727096;119.84169198038;112.86704695713;429.14483176835;153.73997223609;173.88400431955;187.43506059954;135.98181887008;69.891485051058;99.058166036572;0;151.2007140033;63.914828822158;212.90176697409;169.31879594288;0;0;185.91433551791;137.40257183472;283.94213817163;444.44317149719;500.22686219431;195.10614360348;294.26433956513;0;161.96847298511;186.6280339288;345.91038342373;388.75371165216;285.9437814723;259.75233111557;226.65831059329;296.95855200614;189.29880715281;357.4686371874;291.55615465068;150.44612899365;215.13611232333;0;160.5656006385;165.98253389643;191.74570128415;266.91905223567;0;746.7703899764;521.19123232548;221.47707031796;209.79165967487;91.12268447003;223.7216474014;170.40102472005;193.11823144717;0;476.05227222034;178.73410747512;119.09247502726;114.57313416075;0;92.123315501021;128.79806370088;181.20189878062;191.44428122438;121.33286099462;61.381578400711;110.71355919403;147.30597326634;458.5588715142;237.55736549734;178.60936265768;141.66806275366;199.85818118031;133.78177896743;0;226.06004889371;473.05080805798;142.20193058949;223.2836367447;328.29833158975;0;270.7579381713;162.42409138091;248.25965984658;211.11111406989;0;155.21387745899;173.12437914506;266.63266164211;345.82281679471;137.42453976135;308.28087648313;157.70020802727;275.49527015123;0;178.3565511728;249.07159213333;139.30008073004;223.02938874894;163.30283613839;224.51375724614;0;0;456.86042144019;222.72496298818;164.17805135989;93.099319859233;0;114.51889815847;99.48561234188;194.05909728837;324.50074146184;80.143240249663;0;166.79161348785;137.93721509809;242.14245041064;174.97318374806;0;66.761022520349;0;441.97682738255;0;201.45949871912;153.39465550857;365.11509312723;139.33843374746;106.3520887811;545.3348462587;353.67726673253;157.48672009779;180.24089212928;0;286.98997734568;590.36288031281;0;153.26056340225;337.18932633999;0;170.45191904882;144.04682035345;0;37.992104456721;0;0;0;0;76.58523865489;0;67.852123009192;183.492289155;146.03797093807;188.63614796385;239.68674463573;434.43340594195;319.33707576794;188.1196518424;0;272.76033896978;523.54178871259;0;185.91994940903;539.5643104572;126.3298335994;71.572651645366;583.65718307948;204.76340653965;272.7877813182;183.98143166464;126.61372945471;137.9498540058;487.82702622578;169.31071441663;216.87205090626;125.16304960897;121.07457101445;185.74138796327;160.61129443676;0;66.22003906548;0;0;229.94511840051;0;0;79.824721002648;94.345006380898;10.590683891062;61.718162644112;45.877796856426;107.84448246086;151.31766951544;141.55182135424;0;180.77754228594;172.62460746749;134.62754768317;45.375985723936;61.367984510365;176.18222407723;117.89234965088;0;135.99873922947;453.12679501296;287.0200940666;450.0925791389;0;0;187.53719323607;349.91439168216;684.29159137976;434.69706999953;279.062843804;99.332823879226;212.32940646511;0;239.13800694967;337.29828472949;252.15189284903;195.18344404871;210.65004638718;181.96351481364;224.59975470343;134.98706944002;116.7300854046;0;201.94229788272;139.23976518741;171.57619653998;166.83739129689;181.69745278115;242.04914122778;166.69924284872;156.2981677311;214.70143022539;0;243.25778384124;210.05769996238;177.42456092035;221.30523307794;258.07629255142;305.1765491583;154.91540004687;0;0;0;0;94.680573839415;0;124.40941351198;99.95342361238;202.14056540908;113.02999604692;256.64950201211;0;0;233.02610293122;70.085339470566;0;190.10237517231;267.83420137833;223.11766226966;149.08173420521;230.88100833999;168.62221919111;178.9564005023;103.50263567092;162.44642873892;125.48460325201;102.0361418309;202.27879356895;161.29362541798;71.768338172894;0;135.72448860327;151.9496154486;70.685573425559;0;417.38904996704;155.02451218217;129.7885747894;0;346.28330987634;238.95297535722;219.10502461244;159.7014317997;107.00157622753;224.78653176;146.99904483021;519.66136503504;120.38671215641;268.80110465849;207.98198702061;114.72921292024;116.34478459029;110.65534740766;99.658139574996;134.12831174584;129.94189699542;145.00091990515;125.53285479266;176.489238342;129.72023051307;0;0;0;127.94700972093;85.184396265257;0;332.51479651058;171.75159922368;278.84536674817;593.57602842126;0;331.797638187;207.93607770889;200.19345538377;215.33612364593;0;325.38024264882;0;703.7815064538;274.97981050206;515.21392615767;177.46782118613;176.95518236274;106.01440233536;0;118.91318340706;136.59078993475;0;143.60389647612;213.79745543905;151.9008861965;78.412063105589;263.07724813083;240.94029829696;172.41516332169;118.21094028928;540.53770572127;296.68031433951;152.41913997027;582.22798843652;304.77631428185;210.31344818565;205.76228093156;187.72633154326;300.50817616465;164.96469652893;262.871890468;312.52716450762;564.74147861908;217.87397516442;137.03974814149;126.05141004557;0;232.84033746676;172.14731634631;148.41746143213;225.36351081733;161.92760233018;161.32689405561;131.15911941509;121.68125121828;116.93824693913;41.383458161732;81.200185193423;138.25546710276;0;108.19372287095;0;0;0;70.007141039346;117.17942061483;146.66608944825;229.7559997352;156.30500209183;111.57453728703;174.53085114965;0;181.94074806592;132.1960382594;95.013809333657;315.06025062176;202.59343596916;184.89005572178;80.779372515884;192.16922735386;198.44427630488;221.79089017531;369.7842760698;178.27121286382;269.00691461107;396.29251108804;123.19896026612;160.46152371758;0;0;126.42557575324;114.58920482603;117.36744145924;107.50511663172;161.70093242734;226.13694802208;88.871923361995;140.28383445265;217.25042419483;655.92945519034;145.69626233153;236.75377184622;119.28662435977;124.68403449526;0;164.85751861688;161.03097031541;111.74132337469;141.62006595939;0;143.41351279199;0;203.09349988479;75.809634082571;0;120.48710601225;0;27.983503596561;64.08827855975;293.99307192667;111.00390543785;148.68862353425;111.43628075715;0;75.474728415349;0;206.11033563242;233.48480505903;146.89602375393;80.119201224921;79.652431870926;0;109.76074885063;113.60958207383;194.41343630999;135.25588394223;107.50149589177;77.87685504213;205.19881014348;219.42288492628;0;288.02311216054;227.94304554183;279.75890379403;329.47804814705;269.53908397666;127.4345335762;225.39708826463;242.90748913086;438.40980598435;189.49188036917;264.0785216099;191.27862281918;279.24397098259;207.84019367433;339.87020602854;399.17148305275;460.9468230495;0;66.593772650235;0;0;108.18674764859;208.96585276057;193.83960853493;262.96460595924;215.27727255055;339.59735722295;230.15581613215;357.89944657252;419.63747264243;368.36315831999;399.09946082597;266.37561472595;146.82486909169;335.90469615482;207.19318156586;213.24515644391;254.15477034956;129.71849467036;251.25875387092;293.34733719426;127.78328790814;37.051657137964;204.13231939809;106.62431061107;0;130.77708777549;0;63.865215759062;150.40927961334;126.29452752452;125.23394478879;64.849051076426;0;0;119.59178679483;173.69427256222;116.08978783304;0;205.45281929663;310.55344956786;268.41804420005;0;237.45880773788;0;151.1987137377;95.493757881525;0;143.2351123239;0;132.95620318014;137.74992011511;173.75721817012;392.71152238661;0;151.17803084988;257.13965750803;0;0;244.06587342865;179.81119668491;178.82222464425;300.12942711122;185.15593973392;149.85131883949;141.92522607005;300.14676375261;0;108.1857261672;116.26600239987;144.85887273855;234.27605839775;0;133.33313320137;145.7834147846;173.65775888796;473.406873436;811.2414347012;289.95268845807;456.14777393745;245.94590806532;65.828414524481;242.53791446111;314.73308984706;156.89976977662;133.68024797435;183.71405738241;126.10373525325;249.19471201348;0;84.768840441838;44.950787617755;34.690831139837;82.407143195127;89.676199019017;183.30040606572;0;120.46360414707;114.50093810238;101.60967525519;84.898575977972;64.054084287518;0;92.035820353552;104.13305973498;117.51043377358;101.75346290737;72.374831571271;68.631045688535;72.14348456342;134.91692369077;98.201743051042;157.40138123489;73.837433418459;120.87297344906;0;0;112.88632976729;183.3925834253;53.724741498842;0;86.764006310342;119.93093086356;144.98823290285;334.84446896808;499.72657901409;292.74344508531;309.38457858436;144.87192263369;283.53019452959;263.60231375978;914.92650556532;310.74763019665;0;306.12131990381;238.74517480758;183.26017542691;159.33771194619;278.11812810664;154.2692882285;0;181.00892961765;158.09582125284;124.03271287519;147.51836906431;128.11839772952;260.42594862745;306.9031989089;0;274.58111914119;254.68361875918;277.95704497407;0;149.93097289865;280.81299385687;458.3223735241;0;0;214.3137963935;284.33618233919;0;0;144.80739542322;137.47107805964;110.03406506383;0;0;155.92790919379;0;8.1526855845542;159.07536176543;129.16775868635;0;89.478995466457;204.60496639779;0;116.93010793692;182.60414411769;166.42976087019;180.00062970235;170.90235048402;132.0676292824;137.10759038508;98.551751481762;147.08862493103;166.04208096234;120.15891862662;131.69747067439;170.59567091894;141.38265096446;73.218107719319;71.376986201141;0;120.21545656676;201.16586304445;163.86911681253;137.88585955992;0;0;137.95983067044;177.39112555591;363.90368184438;85.584390478732;178.58724869864;230.75108847944;303.11887639302;144.54467184837;147.01685100557;75.202192452775;67.547254356568;134.19317203868;81.99487082982;173.60580892104;176.77444649792;119.53890082478;99.416229600031;241.76481579696;142.0125075315;204.3090024847;0;536.4658802604;92.181135072164;0;270.61561572783;192.54601698334;224.87725380119;175.26624281877;171.91893685641;136.0710855498;84.490866446324;78.709498470496;77.561861649828;60.118617285485;79.265430738397;106.70776322343;86.074542586281;71.003458020765;67.021385290406;136.08524210767;70.083833840166;88.261005142534;78.772976383566;104.50190431897;135.00619522125;269.5145747891;231.4904764006;241.81561485915;153.83966341489;291.74069668041;187.59572041556;132.77126520152;120.56311356241;119.72677944304;120.23894562647;173.36260006329;298.43452497943;157.1267556452;387.03092413776;0;0;245.33807589977;227.10025995232;363.45519371348;106.77835415893;0;206.44230230348;287.64351861143;408.4338122341;306.17453902963;0;298.05854413666;108.66411732204;157.29643503948;87.88119597804;429.39817531535;114.73187726933;382.78055833211;413.0140136697;317.34142452744;162.82850564797;320.87525995865;137.25971026908;0;74.349648133776;175.29636497833;144.57828667362;0;438.8613397373;313.76701791705;371.89423057052;502.38366014504;0;111.0908365802;268.4603706269;190.76822257326;318.80022140568;400.48714447327;0;120.45542573676;74.277521630064;0;0;105.83199385272;130.59340164185;0;76.143115171843;78.739613336185;0;43.428359491334;140.72947491389;0;0;0;145.31675352191;116.3176433818;264.14174390557;368.1257563592;160.13458941742;584.43723551956;274.56127974205;0;231.05217092486;141.55043332068;108.24226465357;83.830116778883;205.59853773504;116.16610884636;219.75609212967;143.36454241702;211.48441705138;497.76772024658;175.78201028806;150.04258041821;388.89046028153;68.663745231892;100.67581061964;0;117.79551827309;150.16905154665;114.84730332592;0;131.7640032302;0;115.93546010713;377.80922506346;295.73555371388;138.15826496943;0;213.79464267766;206.92103793241;120.76988115065;117.16176421693;0;77.799317107979;154.81813809073;88.06932605922;92.629608249486;105.05930472949;90.371986928605;0;206.21463555097;351.3017171523;164.01274649381;92.034192742988;127.83469651313;256.14220748986;162.72137600289;147.41576525511;69.979651375051;0;0;99.347081196969;0;122.93092564203;0;127.29481660115;79.858539812837;0;0;73.561216445178;240.5003699804;119.8908324196;55.202024377284;195.27214377035;267.74446454997;144.4504068885;115.66148578271;114.3661156363;131.03535586305;195.63180253614;123.02576297596;185.97917217463;165.17008275116;99.27386009097;84.768517359362;0;118.93672384664;190.37351478221;85.58376353738;137.05819157915;153.96286304771;187.15415311251;0;158.97976496536;345.74350587424;294.58955332204;222.71477223626;0;279.30974405871;149.73138579054;182.421429442;155.0358545253;110.38077385298;198.05328575482;151.14905674298;169.78422933612;323.48343728676;132.92385802854;0;131.69403120179;390.48867222923;222.63004479517;230.40338760561;235.51552612766;77.390160701073;116.95768176466;92.978023676224;238.29813022276;104.20006378628;89.548218205329;0;0;284.81045458393;267.42835171582;221.07226585985;188.16927906573;0;101.40990922684;175.4360476501;142.27516625965;174.92224087205;0;178.59611814599;172.78288513256;127.0513510834;0;264.08522302307;122.29300290716;142.52101541334;144.18235074741;92.663882974961;160.66650457898;45.262932706727;150.51570200482;98.357397834189;167.74512593978;238.08518107351;74.515566402251;320.19534414716;380.48640547171;467.55185496997;193.52294107165;162.82712078045;274.78751958703;225.95156365946;167.61823653003;180.72109107623;0;70.842618237871;135.93331706094;124.10327776772;238.71378888763;120.78935882954;173.68038247154;97.926042488555;80.665418963134;119.20882780932;198.1110265364;147.49432538403;116.00650778982;146.85097936395;144.0736687101;0;102.70185644732;86.694355625053;109.61297953029;79.869939968027;49.378871828799;121.02664541096;122.7070763439;193.56229815331;73.063829233591;159.70300689207;67.798517800185;186.39523287806;135.16246821168;147.71593956657;0;196.15756892218;203.34852344319;0;91.385789462826;76.825031460943;155.5508123692;115.51050036199;161.0821194637;204.81547983201;0;132.88733183207;150.81248659021;86.519787098465;0;0;76.652243798235;36.961507131864;0;87.74026401562;67.103077553342;57.958667576994;111.17908245515;71.095048613175;131.8042029998;267.40823350247;120.48093435501;217.46038846461;95.988309014761;156.87708677863;140.62223895856;143.00440435248;295.10217482707;158.3032984292;310.03666493286;345.86330451348;0;255.17647241463;0;84.418109256791;0;195.70529324074;92.757918474205;0;0;0;160.04032066161;258.09639410056;0;215.17371985594;135.91557751516;205.52246369413;271.50727449782;216.61285045161;307.1195281276;124.95559048022;343.70513742017;0;108.93266624002;0;220.64224666501;0;82.59782044563;161.60666226823;149.76788294082;0;117.25906797589;150.19494494395;0;187.06491454481;134.72655055599;105.67436266501;0;444.5046086368;235.40500679337;0;175.94682443814;194.13813105356;163.68548322014;156.56392273156;80.537911518743;0;131.6391743109;117.39298215844;0;225.3499314458;0;61.31849184327;196.22139261885;114.19362875604;199.41457729788;43.822187423041;207.07647290049;322.98029159614;158.9589403241;136.52215618989;293.74347617625;407.51498776961;160.50802033416;105.35726038284;309.54802101881;123.8369258337;192.74623166646;229.03000982502;0;187.44839712342;123.89447357021;246.6001550514;87.896916534809;126.70056594646;111.90374409844;174.61874546072;191.28471965323;382.78462754174;119.63077532595;68.226096570751;56.892044160515;109.24356205017;209.4293944069;140.36370706456;92.810804879139;242.11232305469;185.94223032926;228.09755563931;265.76972417736;261.45932303619;164.46219388585;80.025977128973;110.0458684522;137.72479137059;79.795038260294;94.822196724408;0;286.1819040671;99.662344363128;31.281081416903;0;92.62013393099;275.07884591061;424.12329612181;154.11269141096;216.1476532931;196.47833874337;75.928836722936;124.19610435397;157.78165233257;517.03488616588;0;87.582821014193;109.09135910781;218.37089396568;437.17190375522;107.27651001236;86.685979522518;0;443.93663200879;0;0;113.69484480402;145.3651161443;106.10692556336;138.31110961334;170.89970489983;212.47202451812;116.56763644315;199.58654860018;195.83980062938;310.25482247987;219.91139167501;127.0220099761;172.01601511333;122.421326186;105.17345362251;158.35313458016;105.61132965445;196.07243198225;98.0617046972;204.95291339816;98.092154387031;167.8212255037;0;225.3922559087;149.68673321757;257.02838034829;0;131.0293213403;86.845106480405;0;131.28760543477;124.09627497331;251.93862268551;81.850282878234;0;156.71349285327;258.57154063466;345.58998302237;494.78195255583;220.55712048125;262.85108975498;1019.029981273;207.04553819681;152.52360779787;186.608484667;97.397776304344;162.34936802466;136.688185306;127.45185522817;0;60.581603745403;0;354.08298400771;238.35338733309;129.57748763332;0;137.04772089235;292.77074048083;277.78639049114;131.69761617108;149.53815645941;191.19952167122;90.988501834616;123.67582331847;62.430220294294;0;157.93415262241;86.921911540715;0;104.13738659999;442.91405871597;124.2263606759;206.37941523882;259.15343190624;201.08169181741;269.94936817033;202.97218072664;276.8743721954;0;401.76726270036;0;230.42320212896;203.35940329106;249.34201573131;187.54280824421;199.67361985226;306.59275497207;120.87371494975;118.7260971764;166.73829917596;0;0;282.0400846928;272.4624146722;503.91327348014;366.71868185171;198.11854832407;166.42120448497;214.60025470991;73.744226479521;58.495133999818;161.80624816426;0;60.87995789514;54.652371462513;38.320072140853;63.370028892901;132.13144488957;311.26788416239;34.854686677252;367.4882679558;207.88854534906;455.29621141324;156.82197709868;150.40482021666;119.88404721974;131.07043715695;221.5574075028;0;91.195552671417;95.619767238909;0;0;0;107.20740310769;164.91988672766;0;81.022869422497;200.36892024061;171.6443670245;115.50050530861;149.53828760522;153.50074251939;92.314143927864;118.53913550247;184.99938908656;236.03575598213;112.76081423816;140.9434471582;76.900212152583;108.57676904265;0;0;114.11718766653;134.2343639279;107.71381875479;143.74644142575;173.68775990152;159.69140022117;110.45041024226;104.77944274031;168.1765001651;192.81091316607;0;64.519003241358;281.24311415795;192.77271365697;115.38786065986;193.22920060891;133.96483770897;248.43807090371;430.34616847944;134.4972655107;266.62895843385;207.67007287906;0;211.36724582748;110.95988164942;217.05599968229;186.26573765611;0;239.39359146565;0;49.633922117863;58.57376583448;181.21873171674;144.69424318468;121.64235290722;173.21349764752;194.59295621171;260.91938325492;254.08341538315;406.39742915326;318.38623266017;200.98203128245;334.97961202473;381.85563695677;249.81677851936;32.768662413391;182.7201109477;0;77.629862773513;83.499330279027;194.69961865211;92.946505340602;177.95244952925;133.65079771399;254.84140323726;297.48476439144;0;115.93572562292;139.18334587376;185.79151409104;0;327.29182432497;0;259.70862124954;180.9715375016;165.27550501205;272.97820615852;0;207.53231772553;176.47862619986;206.13960730054;0;403.21080218165;118.58847837954;0;94.313207685514;103.29560200137;115.21113596723;136.17000354636;152.16749336683;112.71302632902;170.40649845427;155.6712220267;238.44599002065;0;144.91388497401;347.20951192798;155.11030280259;204.81753326136;267.95234192679;0;126.78878175332;91.125439759191;300.12688276564;176.39521279658;153.46747962846;0;239.04579827336;174.61001086676;321.14396070874;55.344817013349;42.894551656938;121.48241166385;72.849614236868;77.005949312322;122.6088590687;0;150.51233393784;189.16844057759;182.79248847154;238.95368331743;226.54832724737;348.59023417011;64.396978443776;188.16294010329;117.33925895288;99.244916121485;0;187.85582640047;0;98.093291051837;160.26682879278;0;78.573474717588;124.8464733418;367.49238933811;216.31970194642;149.35285044041;119.66390066901;142.14215243768;55.100917059578;152.32689032904;193.63880464972;120.91578977867;249.0328563784;155.34605713455;94.676243831377;0;22.942303419424;75.530792924631;98.148315659512;38.533116111567;77.634750203541;111.83731741189;49.87205619462;0;176.11585699492;188.83496225613;24.283794938472;102.35042238893;128.07483065334;150.66787087896;139.36543451096;0;320.35041342567;157.42333336568;0;203.95160494373;265.82507979193;190.11258142504;170.75513901167;0;88.30745182168;0;179.060039796;217.15796922644;139.25857804717;147.1972386428;112.25068135557;331.8801862122;262.42438498929;161.73030581058;207.60687997107;37.130375463588;146.29860642295;206.36012241321;0;92.761211037924;0;292.64713757321;0;486.33296104329;208.06290847047;441.87010727739;343.25582448561;148.47108485795;242.4302302967;55.099018262089;0;64.706911742921;112.3716003161;0;0;403.30512832776;279.92212863782;174.34640372616;201.72764408273;333.39675276934;391.29058694357;312.92532404544;187.64263635768;154.86151661085;80.393719891984;102.03023750129;207.46081748748;171.10648415528;0;0;153.37311814036;98.912553272395;104.39663531833;73.09880745578;114.79620194688;74.036502530738;0;131.67947827832;86.935580305198;109.1037853737;0;136.31852409538;0;0;113.68375198853;0;790.51931079388;64.530589077857;226.06682691352;0;0;189.49835066636;153.49629448746;206.19841913804;200.56575158475;169.86244274389;154.91053518845;0;237.04267503029;143.34831582047;376.02421162166;406.38274111802;256.92997644798;161.27860616034;114.88916966357;67.241019614893;0;98.34658663201;96.009400334455;127.3866648371;87.544058357838;253.18978500952;284.58967750858;49.698262755893;404.91626172704;0;231.37572995362;0;0;113.88024652173;133.99165676867;113.76605912369;0;59.720486292116;208.75956015735;113.09201636852;92.955312988905;235.28843047722;215.08961092635;141.1629355729;222.16094278015;135.94316324286;81.826326712906;60.243374033892;124.60215426609;74.821807747567;149.00102405928;0;23.300774657105;0;54.434895503581;56.753861284791;55.334222473288;0;0;74.025298796777;67.987843240125;80.883783624775;71.877420410373;86.869688914434;79.796609290062;252.75015757857;168.00931185751;212.51212130669;59.586393765495;229.47051762178;85.902972271194;166.78625164303;106.11423196782;170.43267752245;0;0;178.63622178506;351.1416382944;132.5687417893;415.09646801581;241.34661051785;168.36205998009;150.80553423873;253.61727034635;0;264.04163272917;61.79036809447;109.21226710405;46.605761605434;61.81558215444;67.900049198559;146.807002568;284.35073824641;723.13200394623;0;0;335.56005151915;234.3915810923;687.27660867162;122.31085027359;130.37285610694;66.542449069942;136.02884371978;120.65759358868;77.760351328283;0;179.71170000808;242.70923889488;80.214247232634;99.412381654043;228.03743206145;119.36815579295;313.12199496454;116.73957601658;154.89562057244;192.67712631609;121.61023664496;90.788706927807;261.30301467249;85.179203269503;118.56566931716;0;174.17186506846;57.136790548307;0;129.84551846283;0;148.0661065516;0;186.85190136174;135.68479717168;61.272065986555;0;0;448.75740428646;0;197.07910004051;241.37802503155;276.19444683068;154.11694053854;268.90829360127;247.16731218933;0;299.97869498938;0;213.71423803398;1029.9466080581;289.24977554753;506.51313851078;0;171.29703571599;124.35376558194;102.45321686528;168.19570649875;217.72608761579;152.23699255681;201.02943394582;102.19358502923;160.29698591183;168.06768246652;0;0;99.468120434805;0;0;90.977399229279;102.94243245145;81.485499747389;78.878249615579;0;0;0;79.294042369743;194.87289486965;68.448255229875;203.02150411591;202.59926011904;88.493466532378;82.05000333937;0;98.377704605339;165.55798807724;247.1190521754;126.32401557384;125.54839023777;83.248852263601;270.39265760328;0;56.131729392342;0;0;94.193523097728;106.83343231753;156.77163268569;79.239678005713;86.312443984052;231.84932421121;101.5483131834;83.748865132433;0;190.9251015667;213.7560451671;181.39181852375;284.12470404551;191.86809837985;139.76689804775;218.85256678595;184.8797719994;213.12496057371;94.273881956833;187.69859731154;139.29965063018;149.96950302311;0;336.77097459788;476.25495434197;0;156.25158834446;0;224.6374694093;151.29262315826;390.72831070128;141.89418907575;93.219165552228;146.79518543551;480.98733983143;172.98502640598;185.63262008175;249.29925635031;135.73250815773;201.26755455647;64.034789348175;0;0;0;86.709500541976;243.82229444654;173.31966013517;292.99269572128;232.81254845284;237.98800710918;285.49636184963;172.47109154068;142.39233234635;0;154.86863664798;258.39546026778;110.33997481776;149.01876257923;183.89554149985;137.53770647169;448.53348821795;209.55024307085;136.01549806133;129.45518191033;55.686542402561;200.80843626634;108.68602588272;127.07466538615;0;221.35427389736;221.22902565724;0;145.0519643092;158.58829663804;158.67829150609;216.02100501639;208.81669669447;331.78205762602;296.10528468433;337.57723981529;0;246.51396380435;190.79321001478;402.58250124831;283.53385348904;243.30716766032;790.37499259417;317.87149293705;225.00576769392;181.87582253947;405.85879625102;301.168397762;0;118.52149182471;139.45245597321;145.86574956305;90.694387809471;112.5333978866;211.29621069048;185.21857226154;163.87909351288;76.692673517431;79.775472789227;0;167.98946594945;73.074285512157;86.127025201605;152.48847074819;0;116.55821478384;158.33490553535;151.8790506517;68.984917428701;205.37205528349;223.64567218963;222.70993187705;0;141.09976148881;0;231.06375765929;172.27053871664;114.95463511417;108.96762187842;101.01626025179;54.98236799351;143.70042198343;58.041936629478;84.914948643855;290.86139949843;231.69968014202;206.41183713026;0;279.61883517092;137.19339891972;123.16242333678;144.67131163358;250.33178295316;153.77792120348;174.88596777748;98.165188288436;261.16400263177;309.03233812325;124.23613249261;289.23475459445;0;166.48894354127;127.60103436355;163.30670728103;119.41854305554;78.29180711242;341.73410208913;413.58553100913;0;458.77206718955;210.33960413934;124.19191571681;82.53237255034;121.26837167154;0;101.98662859871;189.02618418578;131.80394783795;167.21941286782;181.3246888936;301.43633698752;234.40218427089;0;324.57478603709;112.75847050364;307.06589711686;255.28236592643;0;207.54540085554;0;313.16149839429;145.70066690839;52.007702302408;206.78458863112;0;139.97151929875;193.85800180478;174.32160866252;185.03421728675;436.6516283272;173.50894074892;397.2649338843;442.09854431702;83.313315028243;0;194.15821815007;0;236.76899858401;148.64275981284;295.38784648778;309.55248193449;256.52218247218;409.39000485911;499.698815521;230.33153853645;223.42507275615;431.98494983919;0;0;0;77.429018137347;134.1315933299;255.01645022889;141.9510705259;181.33749580085;0;454.81853460042;353.12486743756;203.84720173824;127.10718054603;105.57619671589;145.57893207814;152.65316664003;131.44689393896;93.687113016778;104.67670228444;130.62148280572;95.910743801396;48.590510846893;0;653.73823061207;0;128.07792274117;126.18519166813;0;207.34368664708;215.13479939946;126.4960358775;164.47766375346;156.69228553018;63.34869361321;179.86837609178;0;171.61208782508;165.11167484144;214.49366970219;197.73189044562;311.44403783662;132.0219119125;148.08388485899;175.91392777547;197.68957320631;202.87472830307;236.71284639135;135.33173637652;157.54989962857;201.40243599045;130.48500712637;155.30376576732;0;175.17332216554;228.96668975137;381.75979750522;0;79.410861966528;257.58338915503;105.49656737961;170.39057029833;148.1360089382;0;141.78454717699;389.37472130926;177.70537876443;187.51969827567;381.65723793677;134.59818399602;207.7435201003;158.50957803864;277.55135962256;0;796.11101723582;0;331.58491136149;29.145658348242;175.82803792357;238.95275957636;311.06991393267;448.67209810392;309.77792593194;309.57049531018;495.14439272612;316.33914487418;329.84012560034;521.56293099208;96.186181336506;0;145.15572917435;0;0;312.22220179962;264.51502960704;0;105.45061475872;305.7804363756;0;178.63303820746;190.82049555276;0;179.11723571038;0;139.56479977544;163.30169878995;228.44538208388;230.51648891603;276.78385991602;411.80150681088;137.50612669104;173.98549059979;178.64402252654;0;144.71386160394;144.18514382948;222.66214748328;283.93612479589;247.48030881434;109.53194940752;0;81.990316419777;43.965714080348;93.352070515737;164.5117845979;0;311.75663590483;265.43064204179;281.3894769484;463.8020693556;205.61492404462;186.68154482736;166.25199774634;345.06012933657;0;0;260.34491508996;0;171.4726468903;121.50827680751;120.64105261014;0;241.48510163731;383.8396538708;0;181.41019489957;166.45712635853;242.88304084921;179.95957001154;58.588826429704;355.72718343185;0;166.07315324898;219.49549481706;492.27170852937;0;208.91469451496;210.14057416836;199.7900377153;269.62490252212;86.359557453285;142.46481351399;112.33143738895;0;324.57147183365;297.52985722779;214.84642401651;301.20009800489;171.81675619259;210.252662668;269.80974323203;320.43546728218;562.63220573452;326.78188395397;0;308.46135200983;0;272.72878641168;392.43670599501;231.01681321747;147.77825820043;145.52374673506;226.32762651479;81.476056154782;122.88036923188;151.79369277271;167.88382150383;186.64199563786;171.53318715596;0;0;144.70596020544;203.07929116596;200.63929292588;169.3505874381;102.65652479808;183.76722361108;229.41026310496;0;102.11319232292;0;137.29839356873;0;69.4428182323
2;220.68040621889;102.90952813558;404.52193854985;347.74792894029;251.32938499828;181.00266990171;156.2464171218;201.15231652873;221.44459073245;247.12548119997;98.408226752944;115.58658222399;187.46534664754;244.91007425289;212.57424446614;180.54614286852;144.52772530837;306.88861054833;0;110.36406027788;346.55879502719;33.83433280162;0;163.2979725684;0;0;124.59050907086;237.39457934982;268.50543079442;215.60378324393;163.33835706984;0;245.40654367876;217.1372543354;277.12624923438;0;0;203.54662229813;169.33770882808;311.97049935817;104.28315353618;211.50556841695;0;222.67891046556;0;349.24165811678;0;150.79201672058;0;0;207.80227574943;257.73406351266;422.1324062252;250.97578416891;264.66105857007;93.44608368678;194.26372138106;164.58909256563;273.28751179949;162.49029054323;0;0;0;94.563201460284;203.58900757091;176.1219735242;44.292118553761;184.22437808982;0;140.33623867631;0;159.33238478375;91.870835070616;54.688599003689;75.969418113183;73.324468570851;88.97269221526;247.54602523252;179.58331248139;66.45454823073;115.47701083801;362.15793696757;175.88751141063;143.84100979707;0;390.51548960805;502.20801864871;236.64089773873;218.31550466825;0;674.14989337948;232.50767201602;0;347.09705354342;169.80145060536;193.37697112705;0;484.35280673384;210.75942038492;279.27547915222;0;194.8117497781;171.23780170175;167.22394857916;273.28818985317;269.5127855782;285.16867091866;226.81464848082;109.55510519004;121.35096750983;131.18274367095;159.65561642816;112.38765936426;0;39.420226281382;0;520.07978017022;119.34120582255;0;118.0823369064;34.057156647183;132.27120534639;96.368282249335;0;171.14289624124;199.01846070732;183.35595196863;816.93213517874;0;0;128.0380552601;0;147.7784437247;241.87948073168;212.73870159103;189.99468514078;233.00804123391;53.993154109331;0;194.52325077985;147.53292519414;290.36443462884;150.46590785957;125.47165798147;0;229.87676216858;119.40627847529;25.313143330038;175.9383818853;0;147.23808198875;137.49885195566;98.764869892097;127.45594811311;0;112.9785267297;98.540166882858;127.65912436636;93.472169579666;184.2425865872;0;254.1501994505;135.30655713661;207.92332101992;0;0;169.96270277898;0;307.85754390243;140.6945549384;279.05803969845;0;0;0;230.36908365332;154.99541424428;126.22664769844;81.259458951474;0;175.51052008669;222.93996466744;145.07210923196;82.90963230516;51.627335683134;143.80092751208;0;0;0;107.34027982724;0;128.1074302558;197.54012541395;112.41714882238;0;216.43605636563;170.45781964623;332.46693756748;0;161.81368809088;160.09647883142;144.01921523998;107.56658601513;103.04903597006;80.310463153837;0;184.41400869866;0;154.64538397615;216.90370264523;122.27478190292;145.26424202798;147.87995849662;79.547451024671;0;70.071375797772;91.609357645915;62.672211025552;86.270195451789;285.99492862873;68.311467290033;108.83826191551;100.23560683268;140.77240385881;0;0;0;162.73388311456;96.910730109945;279.43929216594;597.8861119224;286.60803068341;255.68171527669;545.91116448987;228.24445275541;211.03882325762;132.88728431019;223.91836288198;100.86728744718;184.85622098063;150.97188485006;154.98989905902;191.94814229647;265.71327062403;93.727178078685;76.460862569509;62.265558830213;100.70983454459;107.05231941864;139.44501236561;269.9990469371;483.38520168792;78.457793904119;152.1014325578;433.96871732388;213.35693215518;266.71345296304;0;285.8480365105;232.06455422738;0;531.04799358482;192.28260988273;124.16051700976;285.69512162846;0;200.5097902396;142.7072197351;75.913379076496;121.24933697886;58.989197063496;249.90570129794;157.78329606416;112.5371645707;0;320.78800795411;134.61706086247;46.415824907684;78.235443693381;113.49339484754;94.521149930119;342.18970334391;153.20133286402;159.35451227363;97.855423446809;121.67504573909;157.51867095252;98.615043614127;0;221.43076347169;508.24703815121;410.5621915962;359.3470841102;265.68024950103;176.1752538253;96.396959372109;0;0;0;92.255006334862;153.78211689621;135.8544055497;272.45355066611;234.81096148609;0;68.583918198809;121.8028853805;0;73.806454281395;135.96658086246;157.66813309943;234.80723155417;167.54115109474;0;0;271.79270318673;106.5099794348;146.49063201712;304.75711987067;582.05975248058;291.56769472735;318.20793223688;142.46658959657;156.28154614426;108.39242847877;133.72588114904;0;99.841288409484;105.27198782792;165.50140985406;53.208187883973;193.12057417133;66.026490154423;105.93420540605;116.44722319478;59.106703012634;83.450689512844;184.92738704516;0;120.19896493382;131.09815714964;197.21570345291;0;85.608236619104;75.666051095858;0;235.44444060054;165.65361689064;0;214.76295834524;228.45756272694;83.006305623115;237.65081139872;0;144.71247057734;82.544022290912;123.47298071351;48.872580266319;66.180143193795;66.540245563762;159.01013390778;120.88561345509;114.26340028451;0;201.01557999086;74.081142536534;97.135073457188;92.714055318349;224.78674309583;82.965790940924;0;146.03054640584;602.15461367361;229.7568223861;115.77390627374;153.75815821991;60.291831187857;60.385172227477;132.02838058184;15.778723953591;82.758960500007;68.846349148657;0;77.335814931893;65.028385563898;93.757023276311;0;170.8559180398;99.45744473231;97.922561380944;259.88145009493;113.15557452104;117.14924270198;216.19167890585;129.15556916758;0;161.36368310584;749.17797427917;240.09666809631;266.12945015424;0;66.265639758226;260.79691818174;565.07841760169;212.53921644067;290.3250329297;105.99427139012;0;151.8811387881;0;102.89751161107;0;0;207.83186391238;1009.67397841;106.09206573116;138.47749492777;247.99990838013;0;0;0;254.52365307433;153.67923410474;0;89.231231399076;102.94911106705;120.24885333006;40.812279357876;95.351617092557;154.31550012816;173.42811018346;141.23594004185;104.67560839257;229.80756725709;0;185.62766674409;131.56519514629;201.3007568941;377.92194429164;220.56853161055;146.44478585126;140.89861219109;237.43993429391;50.657793302829;118.91058466589;414.31853476338;142.34943534816;108.20623165953;0;71.602938745519;118.5320771016;83.682428899512;160.17813606937;0;198.06837493919;112.73733924164;189.05627474197;155.11267082291;246.29823128962;118.26938364276;148.34052109098;197.08934464225;169.66704194136;190.86204782342;0;211.98138335128;77.055711273546;74.610637390483;91.572956355481;186.01289255234;77.064716638827;84.86889080601;70.447601684548;89.908220274248;73.168789339211;0;190.89273889375;67.180649479918;125.56438875289;140.75409535508;96.228060654306;129.1151363071;147.93258792849;317.62755898585;296.98784752642;235.0217852621;0;138.43427391403;88.074031492825;83.713641498556;120.40110769616;0;120.7148893291;99.038551091945;0;183.13714524669;121.71657579317;809.24286221565;170.04131497342;572.0278303206;206.38687720744;111.05709401981;203.30915692415;220.50301426741;410.19532888367;652.38032549919;311.17129871606;106.71312239822;111.14458613523;138.65425313187;65.970543348953;152.20360106802;118.46288143012;0;894.5189167975;79.241466961247;85.687714604089;0;164.13338367409;284.85092082558;0;189.5740289261;159.21765151758;306.22205928954;210.20573394478;126.17819851264;157.29472716026;255.9190117131;260.09953473931;367.085249457;89.317713941366;95.234095452357;82.044757932235;188.49560851772;520.48404282327;153.1335952043;216.59639317449;243.26666477855;222.42442140585;250.27274794401;234.24161179563;159.46535814078;223.65546428986;160.86110646117;121.76512312335;192.09212792505;73.573249494918;0;0;127.17445732968;121.5250111168;377.01076281517;206.42817471966;178.03361965415;248.63845482975;212.93611019856;102.13567479223;179.90300855201;122.55096748355;89.091347529395;103.82594615767;71.305442498094;478.45016519778;77.282779974882;37.825559711775;132.46995735882;0;165.96542295053;178.3285518241;140.88777530806;647.52217847512;258.19057721116;281.88538293872;367.2066705077;189.35671593589;161.50998353229;71.245456796318;0;181.18705460273;186.88695807156;193.62535036786;90.501188602384;123.70845056009;159.25371147401;149.41073820752;434.1561306934;505.3677658102;218.09852929838;146.52213601494;67.793771764808;238.80233758224;71.265590750391;92.602675731498;121.62369943155;124.28625674519;445.62871689678;67.828797043047
354.06103213935;47.875197314903;8.7916407910646;9.7365405411112;0;0;0;49.21073916854;0;0;0;0;40.347028288172;17.817657554032;0;0;0;18.671622526282;0;70.07102197096;40.711868989481;38.071015398506;27.751852636036;0;0;27.580155598219;81.290281420121;0;22.126881373228;0;0;0;0;58.541106033305;50.603300874641;0;89.819391048457;20.332904146565;44.863803802297;32.185651478286;0;29.106366956436;0;19.316711419485;37.676000104187;40.910999598426;0;0;54.521527509318;35.378558375673;0;0;0;0;0;53.239122480309;0;0;0;0;26.278595698189;48.611632170182;59.798355330956;112.48990664681;0;27.881272067663;41.862065080459;35.461569770599;27.554846603592;0;19.538577507221;0;36.537018964649;26.118203831698;0;0;20.61040788624;0;27.247639323012;0;43.325429831113;26.165666446244;0;0;0;30.170409334123;14.720716485301;0;0;0;25.303391924081;0;27.57358654379;0;0;5.1631515813714;0;0;0;0;24.480426539644;16.250584657229;0;0;0;0;8.0778709007909;0;0;0;0;0;0;0;0;74.523042189191;0;24.804218429067;14.003582440366;39.414835120634;0;15.91358701641;46.16775931984;14.033948346946;2.6566827227871;0;0;0;0;0;0;0;0;66.116157454082;21.692120990676;0;0;0;0;0;25.554231788088;0;0;0;0;0;29.593814208726;0;61.08786166193;0;1.5087217146872;0;0;32.461898425571;17.892466958184;55.850931677019;0;0;0;0;34.455067319815;0;0;0;0;26.473262738049;21.496662348377;0;33.433527838453;0;0;0;0;0;0;4.3373413241134;29.599091689115;0;0;0;0;0;0;0;31.092708719502;9.2122055878791;36.990656277525;0;0;0;0;0;0;0;0;0;0;0;0;0;0;0;0;0;0;0;0;31.909248532823;0;0;13.783296006037;37.679416018983;0;82.922301727785;0;0;20.016809093379;10.585336653953;0;0;0;0;0;29.949114473014;14.529412498276;0;13.62852157618;0;0;0;24.058985830902;0;0;39.66938897112;0;26.100216398593;10.726566263872;0;29.206786223529;0;13.328904935482;23.612716675711;0;23.57962327799;0;0;0;0;0;0;0;0;0;0;31.01086997203;27.388154626727;0;0;0;0;11.657008087471;0;0;0;0;0;0;0;0;0;8.8963724453472;0;34.362548059056;36.876004429601;23.294108087047;0;0;0;0;0;0;24.827219480964;19.2440127705;14.010401647627;21.949684840669;0;0;0;0;0;18.756513552416;18.306522957082;0;22.75272489857;23.277172488608;0;38.174758671826;0;29.911465180488;0;0;0;0;0;18.160697971466;0;13.545269302282;0;0;0;0;0;0;21.152143440878;12.740692738878;22.827284211713;0;0;0;0;0;0;37.636617899901;0;13.470700373275;0;0;0;0;0;0;0;0;0;0;0;0;0;0;0;0;0;19.735859829912;0;3.6368270686188;0;24.763485460846;0;0;12.914474417829;18.32290283771;33.103300721243;57.770409399961;17.974910056336;34.846714892081;30.868885369706;18.392008514525;0;0;50.917850233905;0;22.849420990206;0;27.810446490225;0;0;0;130.76353782284;0;0;0;0;0;0;0;0;23.486769854626;15.854205644599;0;0;0;0;0;32.443160783575;0;0;0;0;17.168765140927;32.815859121389;24.656726386008;0;35.90454393304;0;0;0;11.350886446288;0;21.994696557867;16.803279601282;9.6875708760994;27.153776802891;0;14.519650542299;9.5688376178725;0;0;2.3759027946183;0;0;0;0;0;43.328322403474;12.522040744195;43.03098714274;0;0;0;0;0;0;8.33253702995;6.0475494903289;0;0;11.17119355124;0;0;0;0;0;0;0;0;19.942228556329;0;35.789405356796;0;44.065844672265;50.809817038064;19.468015316684;0;0;17.831205339306;0;0;0;0;0;0;0;0;0;0;6.7286446389311;0;0;0;0;0;0;0;12.812117243102;0;0;39.66568551935;56.879111548664;0;0;34.206498718026;26.529969919611;0;52.987477140665;0;0;0;6.9325047105881;0;0;13.284607302036;1.7105849855233;0;0;0;53.746629708275;0;0;0;0;0;0;0;0;0;29.352134317541;0;0;0;0;39.604290420676;29.229461848078;0;0;58.330134600849;0;0;0;28.095686608886;0;50.533713880595;29.026176224567;0;24.530828493055;15.335292564703;44.064554756961;19.345731557884;14.71353467871;0;13.426056030458;0;0;0;10.268200114168;0;0;20.541199419911;0;4.6134839185798;0;0;25.553646176449;11.487807625191;0;12.750053360217;15.9586495121;29.055472457848;0;0;0;0;0;0;0;0;0;0;0;0;61.159822041867;0;0;0;0;20.721987529349;0;0;0;0;34.079648960886;0;0;0;19.554755450047;15.894051807322;0;0;0;0;0;0;0;0;0;0;0;0;0;21.157322118117;0;0;0;0;0;0;0;0;35.345281788025;79.265881632129;0;30.673537404857;0;0;19.660958556117;0;0;0;0;0;0;0;14.324019103415;63.055986329508;0;47.382257420444;52.221275852012;21.392642023168;55.625200538509;0;0;0;0;13.246959616025;0;17.345387069634;0;32.188624969534;0;0;0;0;0;0;5.8129307645545;34.337354603442;36.581855067419;33.294740742726;32.161765313354;31.447556854224;0;0;0;0;0;0;30.897272328112;0;38.977458114175;0;58.686658723748;25.311105141493;30.740953399734;0;0;0;0;0;0;0;0;0;0;0;0;0;0;45.708910333289;19.807527799231;0;0;0;0;0;0;0;0;0;0;30.91291485155;0;0;17.638929874236;0;0;0;21.238744466967;0;0;75.225143820453;0;0;28.598448778299;0;46.061911478366;6.6745400482068;2.7649027780141;12.048687945841;97.462111188536;11.26334587645;0;0;0;0;0;1.9392524622396;0;0;27.931187089303;15.460152232514;13.63280338456;0;0;38.039744606207;54.001398374388;0;14.087985757185;0;32.887559149155;0;32.944801427833;34.478266762974;0;0;26.220386773039;74.72574379006;0;34.596463280591;0;99.938504802936;69.955105982272;0;46.250022010823;105.2750872741;76.230189696031;0;165.70328792701;0;23.194077257036;33.720436404313;50.672928693083;37.51434485251;0;0;0;0;0;0;0;0;0;0;0;15.313228822542;0;23.44102509985;36.202754588986;41.881559421937;5.3384185432489;87.070281662434;28.992455224662;0;31.778457670647;16.041623433128;23.161441535094;17.54855145697;0;12.993177136592;36.356196037336;0;28.682702558399;29.879718305595;84.854133513509;0;25.25847778858;0;0;0;0;0;0;21.077586078816;0;0;45.184870521507;0;0;56.004801213483;0;0;0;0;29.803648593017;0;0;17.849016942523;32.985355655185;74.472402362693;0;29.79816955789;61.012846730498;88.022016520091;0;0;17.032179398756;0;0;13.283069658321;27.815288951455;17.090810396884;25.900802345078;25.382778417218;38.879459203464;0;0;0;0;0;39.21291771918;22.963369879392;0;0;13.977146927755;39.423454696067;0;0;0;0;30.798628535558;24.682720453277;0;16.496263176939;0;8.0981642093418;0;0;20.695800201811;30.962996954385;0;0;0;24.894154761898;0;10.347760101594;13.953652946481;0;0;0;0;0;0;0;20.615616266082;0;0;0;0;0;87.5476177748;0;0;0;0;0;0;0;59.796101478185;0;0;0;0;0;57.756779922477;0;0;0;45.485398133476;0;0;21.406758317983;32.080526152797;0;0;21.031198000944;26.123696490173;13.819922713949;0;0;0;0;24.920835325032;14.367672249021;0;0;0;1.9251111196046;0;0;38.762389371389;45.752990764296;112.82025446562;44.639396926342;0;0;0;8.2706855386123;35.482331245938;7.2784089559618;13.306651818135;0;0;0;0;0;27.509985209699;15.461413623968;0;0;14.022218472145;0;0;0;38.836778679309;0;0;4.5622370091994;23.842696707684;0;0;0;50.462065000478;22.532517152479;72.326363136005;10.193161736597;42.571677112722;60.732019666947;0;0;0;0;0;0;77.81926339175;0;40.721496896837;0;0;0;0;0;0;0;0;0;229.16766906355;0;0;0;0;0;0;0;0;39.473348456214;15.830000892479;37.446970608631;37.047906809274;0;45.859098687537;39.323606118343;0;26.263168284528;0;0;8.6650124442301;0;0;0;0;0;0;0;0;41.775526631812;23.028150131818;50.765716381722;0;0;58.058264061518;0;0;0;0;0;0;0;0;0;0;0;103.84651713597;0;74.773050955601;132.38353078046;67.490693621751;45.286828541107;0;75.834298706636;0;0;31.755245532649;79.584899694911;30.502985556043;54.74661458253;72.338952061977;70.368958199892;87.189268802865;0;0;0;0;0;0;0;0;0;0;19.135937644229;18.35859972275;0;0;0;14.816321628386;0;0;0;0;38.794354230446;26.215782230224;8.3939606608342;0;0;0;0;0;0;29.882581631742;0;16.884895584111;25.695284061962;29.427550557403;2.2851144717241;0;0;24.068919114725;16.753118826078;6.3058272956983;13.806227948482;0;0;0;0;41.272011562666;0;25.791547016062;0;39.452011015641;0;0;50.028751453866;58.324423516669;32.527481452487;146.79087861809;33.835828973032;84.702739024316;64.825758570674;0;28.330430184514;0;0;0;0;0;0;0;30.032050392286;65.010750725389;79.736475379787;0;0;0;0;0;0;0;0;0;0;0;0;24.575042982054;0;0;0;0;0;0;0;0;0;0;0;0;16.438262214731;29.619970839746;18.958332678088;0;0;58.75092289377;0;0;0;34.911545979674;27.608346222448;0;0;0;45.156693913282;0;0;0;0;0;0;0;18.995421600656;21.011275083397;0;0;0;37.721863752588;0;0;0;65.065294819458;102.47128748366;51.054670444272;123.42649064925;71.038511862016;51.9300836392;0;0;0;27.413978803979;0;0;0;0;55.728641132245;49.77354627535;50.716773548822;38.645445004641;35.49877263496;68.36858975669;31.325995533997;37.399996614898;0;59.034619911112;46.277325819724;0;34.486839655401;0;0;0;0;17.831583181601;0;24.629838031655;39.283044377113;0;20.316057794454;35.363253617212;87.705938908091;26.969766006508;0;20.938441670254;35.642429815805;14.63124977505;0;0;14.229218874158;0;26.591831155506;0;0;42.562860512044;13.847611805936;23.87926925776;13.65501409577;0;0;0;13.803220837783;0;0;0;23.192037645767;0;17.41667077912;0;0;4.113323382175;0;0;35.510493035151;0;65.645730942128;94.802540514455;0;47.360078297374;50.852940129564;0;18.441288056359;0;0;0;0;0;0;0;40.898850748343;64.425226520782;42.509831079518;0;49.79096623182;0;42.751424652981;0;18.151967709274;33.229846066499;38.805120076914;0;0;20.160296415491;43.174039222239;33.72645135611;0;62.084367247063;0;0;17.909643641066;0;0;14.280189923428;9.4832748835397;8.8031345429099;0;0;47.849724159462;37.503770472606;0;0;0;0;0;0;0;0;0;0;0;0;0;0;0;0;19.17956975355;0;2.7958532255331;0;0;0;16.852236973703;0;0;0;37.743822764741;0;45.679280183962;46.510269934345;9.1201267037692;57.914862958271;0;0;0;0;27.669590638751;13.789757859221;56.758333853472;80.506478561188;61.097818740195;57.35826488098;83.85491352789;53.986064059633;126.53481288291;80.276721507354;60.203393680899;71.561955668752;39.524994967176;36.740231642612;0;58.910264655356;24.253553272561;55.666935452283;21.103653125639;30.684227525382;9.6189241181315;0;0;0;0;0;39.585792859099;56.685588185306;30.791209703997;44.149446051818;0;0;0;37.25672072931;23.444691487866;83.161348042887;22.727255470383;0;26.34482967837;13.540354097811;0;17.43820583722;0;0;14.1329342104;19.848871440227;0;0;20.475123383699;73.514977660613;21.479901317988;0;0;29.682995123085;0;0;24.177171118617;0;0;0;0;0;0;0;0;0;66.202011392749;0;52.665025649028;33.116237939583;0;0;0;0;0;0;43.496584187086;72.114473169173;41.915260660997;17.660028503963;9.4217757972414;67.757433130859;0;0;22.91423405911;28.457728445692;0;0;16.062886024095;0;0;0;0;0;0;97.791013900095;0;0;14.257201243606;36.315165459257;20.01286662767;0;0;0;23.279348720243;54.299367183043;41.818091498368;0;27.080269731409;0;68.127156624919;24.674249164678;0;0;0;28.744566946538;0;41.394473013843;0;0;0;0;0;0;0;0;0;5.347409941069;0;0;0;18.295124824165;0;10.898534737493;0;0;35.913498475133;26.240806373366;0;13.357291429715;63.390506353048;52.068041805558;0;0;61.980743443085;16.920531584034;0;0;126.88258258294;72.242295462933;89.019451219379;95.713663725573;59.472239453375;54.230502921151;0;0;0;0;0;16.877446627425;47.965429013825;0;0;0;0;0;13.310299660821;10.518776822171;0;0;51.651407264781;40.482761325723;0;0;57.650412061837;12.832667663454;61.762169162987;0;59.928683862101;34.525344565298;25.446473769924;0;0;26.088622471976;54.115330458579;0;0;0;0;0;0;0;0;31.193026243847;59.889077505455;0;9.202646982338;0;6.2619223944572;0;0;25.009569817404;0;0;0;0;0;19.503789785712;44.559269293611;0;0;0;28.367134997032;0;0;0;14.775516607695;0;0;0;0;0;12.91298811164;0;59.22946167251;102.29549305565;33.923748542466;0;0;0;60.974990782711;52.356445846049;0;0;0;0;20.923316166771;0;0;25.533211298475;0;10.103013034146;9.0988501834616;28.404016838691;47.288562387096;13.995304093847;42.475821084215;0;0;0;0;104.05522708351;31.382822013144;0;12.507473653714;40.627831329982;87.543181552143;101.23600393048;0;0;0;0;0;18.343963010205;0;34.1737167379;0;0;0;22.926516136694;0;0;0;0;0;20.550418886376;0;0;0;0;35.451596363526;30.021140239801;0;0;14.922810647566;13.781780331359;0;31.889290359104;0;13.587420230115;0;66.513385806218;0;0;32.048284476545;60.399596309181;59.17965684034;100.83856060398;0;0;56.502589732083;63.151230448175;43.810648881914;56.697759415518;46.007599122598;52.224630797093;0;0;8.7047478303016;0;0;0;31.741400805432;51.592390718563;18.630905383493;78.605549553792;23.21888402851;0;13.393382634039;0;0;26.677582429836;0;35.942421312294;69.220227056824;20.223819031511;0;0;19.787847418711;0;24.271910063823;0;22.318324120884;0;41.394370396435;19.55506107486;30.941240622409;0;0;34.620126598947;0;0;11.542675771441;0;30.321946124957;9.7897419778482;0;25.957665888332;29.663369207567;11.567458230236;0;25.13546036388;0;31.434817341314;0;0;0;38.403417791858;44.652771348226;15.698255291028;0;34.339758563904;0;8.5928102564534;14.184616521922;0;0;0;23.962084389792;0;0;51.044293330529;9.5884398406538;5.6230936794832;85.857365102759;47.526824586477;37.890279756915;49.946644732469;0;0;0;0;0;0;0;0;0;16.381044342818;0;0;0;0;0;4.1310542545199;0;0;41.722806390782;14.444886798041;0;20.219564647076;0;0;13.530357013287;13.286120979198;0;0;5.7612689896507;0;0;0;0;31.96789085386;0;0;0;0;0;36.178826854133;0;0;0;0;0;14.36430365232;52.437835983423;19.448460335976;22.690863450828;0;26.878218354399;71.524096742635;0;0;0;4.425068209582;19.673290553843;8.7063843308576;0;40.404526464127;64.036308761883;49.435203502023;0;0;45.132978490625;0;54.609437959022;11.788653176338;0;15.212385407194;39.490332609025;0;0;0;0;0;0;27.405359063382;34.547368508191;0;39.977167150708;67.809748130715;34.221550586877;0;38.149972801036;5.729470203474;29.386366327508;31.988392444978;32.838658298228;0;0;0;0;17.187880833074;0;18.920145437425;0;13.10273315915;1.8173357976109;0;0;0;0;20.763811863856;38.065772845058;10.044419941863;0;0;17.224153971465;0;0;41.28293912054;0;0;0;0;0;0;69.528448172013;52.774383138871;0;0;115.75330608151;0;0;0;0;0;60.88523988406;0;0;48.09799430065;20.450463042903;18.713137971985;0;39.037280506834;0;0;0;0;0;24.887337497609;0;0;0;0;0;39.603985905491;61.533120080709;51.226747837242;0;0;40.149675572194;0;0;0;31.643907197304;36.371073884161;0;0;0;0;0;0;25.272535365997;21.032506019415;0;11.198697957079;0;0;0;0;0;0;0;27.039382836759;0;15.561135898817;0;0;0;0;56.548676145006;25.71799863503;24.493880150783;0;0;0;49.137668180114;0;33.066639756966;48.004700167227;0;19.825499220986;16.638185872054;0;0;22.947722328224;19.906402473954;0;0;14.765158066799;15.563633691303;0;0;38.486888208343;69.591641051143;52.629597473239;0;93.986512974519;74.553601517493;20.738667720171;53.586557503754;28.346945221206;0;82.409412176418;65.831165248629;35.600615504597;0;0;45.439335321092;11.893103731231;0;0;30.268726018555;0;0;20.726835955729;10.611134981108;32.692026749507;13.12158233138;0;0;0;0;0;0;4.1399975817218;0;0;0;0;0;74.950950042237;0;0;0;0;0;0;0;6.7982703724993;21.294642215162;4.9618060895426;11.840431960949;16.30898191341;22.141665111506;91.78965251782;70.846032417002;51.62187648429;7.2635243896631;0;0;0;0;0;0;0;0;52.391214058891;0;0;0;11.80102892787;0;82.749499827974;18.217884759664;62.645419615975;43.255769116644;31.352085181381;94.951942108027;0;0;0;0;29.180706901805;20.628499520182;0;0;0;0;0;61.260064093031;0;8.4428700345788;13.571617620215;35.740094684869;0;0;12.163979044042;14.880358882449;0;0;7.3869531569788;49.060209497878;0;0;0;18.893123564643;0;0;17.599293058182;0;0;0;0;0;0;0;12.691130264451;21.787846889803;20.798773348591;0;0;0;43.708672380645;63.210256257303;59.296852512099;0;0;0;0;0;0;26.543297605939;53.662740967214;0;15.641102802236;0;0;38.339282892764;82.771851245609;86.499703334998;0;84.353197018198;0;45.966908641548;106.44813208566;37.87406073353;45.509371224911;17.683910328693;0;61.017493749311;24.140116011045;15.245837239316;0;0;0;0;0;0;34.840578391033;26.128605447615;0;0;0;0;0;5.7240697497084;13.91025739986;4.0016732324574;9.0695909261875;0;11.722278482477;0;24.408575647566;0;0;0;0;16.018674593324;0;0;0;0;0;23.788576976868;17.902423775753;0;31.067576092391;0;34.867161845536;85.757306592711;40.710747629412;0;24.079515675712;70.099031359543;0;32.75916383049;57.282343697581;66.933483516199;0;0;0;0;0;65.283738650913;59.611942160994;37.250007752455;62.057245270601;0;19.73733347043;24.845191197393;0;0;0;0;17.568092675776;25.115083803;36.17013717156;0;0;0;0;0;0;0;0;0;0;0;0;0;0;0;28.367662483268;0;0;0;0;0;0;0;0;10.970622750076;0;0;0;44.110041587522;47.921637889031;0;0;65.609494698856;55.67905247809;88.158204776109;25.074082510838;90.955003866395;0;0;34.111000394039;52.649352425908;0;23.170082170401;17.469365784603;0;0;0;53.406929023834;69.417592868965;50.777836143455;70.558226225565;18.697852888006;75.004376982729;94.85054762089;0;57.483663657969;45.723416940807;22.961989487566;0;0;6.6387732098508;0;0;0;10.260794026958;31.689829535875;32.78811324021;0;48.998156904753;0;0;21.820643048426;0;30.605852589195;18.597916089925;0;0;9.3928565809485;0;11.978490237577;3.1617917994161;0;17.423360044695;27.333181276108;0;9.2743976120879;42.25748540611;47.447219007327;0;0;21.89600654118;0;0;0;0;60.704451799952;40.493824499966;0;0;72.665472876584;0;48.618732509876;102.04790799146;78.938236261736;108.98838242871;0;0;0;46.04710988821;24.719079374345;0;0;0;0;0;24.152182622652;36.058673596336;0;0;17.546287319501;0;0;0;0;0;0;0;33.031710804149;0;0;24.943095363571;0;0;0;43.589348391215;0;0;0;0;0;0;0;72.132581587498;36.689083485937;44.884151948143;76.898751815075;0;140.78753716093;111.46893053098;57.036220749619;0;0;56.404940893218;33.320752414327;13.747818604073;0;15.964491473042;23.444207923312;0;12.163549762662;0;0;27.262286616752;0;0;0;6.0542826329047;11.00789091687;42.265583965793;22.728057959392;0;4.4363538648979;0;19.638766453116;0;0;0;0;0;0;0;0;0;0;0;0;79.103676349412;0;110.0784458565;13.924213715127;85.59603529594;50.575584157508;0;0;0;13.941381539303;0;0;0;0;12.664506340442;0;0;18.306665354527;0;0;31.811456692399;0;0;12.882969039619;40.994721299792;0;17.315861087962;4.8907252823355;0;0;0;0;19.121882108398;29.89948059806;0;0;17.162507252251;13.948107423237;0;0;16.544361855509;0;0;24.778807259626;0;0;0;0;0;67.035700342836;45.659029070786;30.339418993789;0;39.827675185327;56.583652921452;0;44.161663287214;30.990224692593;3.5298490215578;18.131635610632;0;0;0;0;23.370606512707;0;10.131216678144;0;0;25.384708420683;5.1383572496141;0;0;0;0;0;36.114693708857;30.130425744818;0;0;0;0;0;10.171098012184;0;21.422472357238;0;0;51.953983882302;0;42.019354150363;0;0;0;0;0;16.511801821355;0;0;0;39.100667265426;26.46883164418;22.168174806767;0;0;0;15.196236245005;5.5521626007689;0;0;16.008169316549;0;0;0;47.158140362131;82.389289743029;0;0;0;0;0;0;0;0;8.2902435071294;0;0;0;0;0;0;21.865325117488;0;56.600893560962;46.303854236135;30.490689792109;0;33.429544634935;52.990369016078;0;30.346346744132;12.153432274093;0;0;0;13.94756242944;34.679103174509;22.270342894136;0;16.653721940609;0;0;0;0;44.490988624356;24.536551624864;0;0;14.110814436112;0;0;0;16.813520977296;19.876080763284;0;0;0;0;0;18.179637204162;0;0;0;67.091838275831;41.210716854997;0;63.869363211669;40.61397418226;21.6599246892;0;0;0;25.025460251631;0;0;5.1787648200222;0;15.554354030762;0;0;22.12589890376;0;0;0;0;0;0;0;0;18.878182966141;0;0;0;0;0;0;0;0;0;0;0;0;106.37737979443;57.827621294958;39.479776012888;23.322938677462;0;11.877206307204;32.252341242718;0;0;15.86738465181;39.45022065383;9.1228648156419;57.886729198974;0;0;19.514712754263;23.226334640699;17.966848841786;29.635753248586;0;0;0;28.934208850491;0;0;0;0;0;12.647038104094;22.392831195515;0;0;0;0;0;0;0;0;0;51.007093889894;34.286831372236;34.515453147385;0;0;17.55333416237;0;0;0;0;25.216309706381;0;6.2635773540751;0;0;0;0;0;0;15.686007672006;29.106345493299;0;0;0;0;0;0;0;0;0;0;31.087141764662;0;36.961081226877;0;0;27.347593866325;46.704588811936;77.483284042798;34.338089301061;9.1482405723025;0;5.887968322579;0;0;8.2796948243567;5.5793490533756;49.464391828939;48.299088978988;40.628782532565;0;0;10.50430237724;0;0;33.170112814138;0;11.516519449078;41.621274105498;0;19.336265632544;0;0;18.743457771934;0;18.284606528231;28.783451268844;13.666720302487;26.41971326645;0;26.462968129808;0;37.546119220945;49.762771535005;0;0;0;55.37115556587;15.647512694265;0;0;12.674478000273;29.390639870849;0;0;0;0;0;0;0;0;0;0;0;14.452263804842;0;0;25.068255583118;18.917286411649;21.298405688571;0;9.7098664939717;0;21.076312057424;0;81.295196896859;55.205682355662;0;0;24.158798889245;0;0;0;0;18.803036761369;35.545223998082;0;32.386781829188;0;8.7872184271439;17.299514555826;0;0;25.869610447894;24.134668058624;0;13.461377377742;26.171512691822;0;25.160208075209;13.77322485843;0;0;52.675568225786;0;0;0;0;0;0;0;22.354679891098;0;0;16.234576607594;0;0;42.33520390964;10.276382379161;0;0;19.894205621534;0;4.8588078069761;0;0;11.234859671208;0;3.8602903915591;23.554422834322;0;0;0;0;0;24.481090724946;0;0;0;10.945729789018;0;0;52.375908268393;14.695656622845;20.342800928996;36.179237646918;0;0;18.163103501235;38.895879851624;26.147078264666;0;0;0;16.277172848959;0;0;0;0;0;0;0;0;0;0;0;0;0;0;0;66.305461004235;0;0;22.798166756332;0;30.453108887236;0;0;0;0;0;58.542036094933;0;0;0;0;0;0;0;43.281733324891;0;0;25.562395064352;27.169630040782;0;0;0;0;46.736266317734;0;87.440595934826;24.633714948508;33.866735465877;24.137454340754;17.98396458727;0;0;21.918592774047;13.229797656174;0;26.437966050414;30.169046329366;0;29.485326417417;0;34.993229162804;0;28.421798736208;0;14.268039436517;0;0;0;0;0;68.49987661182;43.778035497167;23.535965138706;23.815042768056;52.534540736432;0;0;0;11.832308906582;0;41.587653477351;34.791316818684;17.922809099133;0;0;0;0;13.662955387385;0;0;0;0;0;0;44.066923662696;23.790660664206;54.364491656326;0;0;59.553226985851;0;11.169921049081;44.463267158508;0;0;36.873238407661;51.709705929291;0;23.342744020618;0;0;19.800491435804;51.850661431967;33.144250286884;0;0;60.762467336565;24.167934383476;0;0;0;43.14552734829;0;0;0;0;0;0;0;61.890674822319;0;0;0;0;16.559472767602;0;49.909635035481;14.966759552799;0;0;0;0;37.790948489463;28.935420647337;0;0;56.945820655309;0;29.089603372103;46.167080427725;0;0;31.658021258514;38.386980327327;0;0;31.341586096469;28.203610738075;0;0;0;0;0;0;0;42.706204639685;0;0;0;0;0;0;0;0;0;0;0;0;10.432899719048;0;0;0;0;0;0;0;19.677596766786;29.058046002145;0;0;0;31.933544662266;18.675306045332;0;14.445685271882;60.663578070327;0;0;72.622282087791;41.51561637859;14.799992501739;46.419874329718;19.24697684081;20.031338754519;0;17.743765466621;0;40.241261875567;0;40.013329028466;22.426749223632;0;19.973390343312;21.539323390094;35.148975975769;0;0;25.116118814464;0;0;0;21.556208385351;0;0;0;0;23.438814089791;0;0;27.971387510699;32.106902526247;35.241593189669;0;0;0;0;0;0;0;0;0;0;39.634393215745;11.180258101488;0;0;14.865822238559;0;0;0;0;0;0;0;0;0;0;0;0;0;0;0;0;0;3.9302888140599;0;0;10.559123770104;0;0;15.56368044437;26.5893069436;0;0;0;16.485565124952;4.5358195433466;12.885391253937;0;0;15.921947650836;0;0;0;20.08335400663;47.632186303716;0;0;0;0;0;0;94.412972263784;0;0;0;0;0;0;0;0;31.183108860742;0;0;0;0;0;22.113904810227;0;0;0;0;0;0;0;0;0;0
354.16106841543;12.844565133267;0;0;0;0;6.8974425400044;0;0;0;7.8831815830218;0;5.7094851351186;48.884342520037;0;0;0;0;0;0;0;0;7.438640912752;0;0;0;0;0;15.44706812848;0;0;9.6273288414396;0;0;22.37072639139;0;0;6.73890537429;0;12.222399295552;7.6225304038475;0;114.73343459431;0;0;0;0;0;37.569455930791;0;0;11.888248465645;9.1271631029314;18.179926360546;0;55.286781037244;11.298568673339;0;0;0;0;0;14.648590399865;0;0;0;0;11.820523256866;0;0;0;0;0;0;0;0;15.45780591468;0;14.871803141949;0;14.837475969559;0;0;0;41.901856461078;0;0;3.6040300593723;0;21.212375237645;2.335697716069;0;0;0;289.02023080366;0;0;0;0;0;0;0;0;0;0;0;0;0;0;0;0;0;0;0;0;0;0;0;0;0;0;0;0;0;0;0;0;0;0;0;0;0;0;26.730324838323;0;0;0;0;0;0;0;0;0;0;0;0;13.067398481775;9.7568489848576;0;0;0;0;29.731395531243;0;18.185786088646;0;0;0;0;0;5.034981184271;0;0;54.618968102679;0;19.793093635925;0;0;0;0;0;0;0;0;0;0;0;0;195.52252477363;0;61.920674271113;0;0;0;10.697032816342;0;0;0;0;0;0;0;0;0;0;0;0;0;0;0;0;0;0;0;0;0;0;0;0;0;0;0;0;0;0;362.30828487585;0;0;109.53693111472;21.842139967368;10.698953672997;0;0;0;0;0;27.869560976009;0;89.756858523647;14.771872157291;15.00709017175;0;0;0;0;0;0;0;0;0;38.418608343449;0;0;0;0;0;0;0;0;0;0;0;0;0;0;0;0;36.253946042284;0;0;14.716972710432;0;0;0;0;0;0;37.332316871344;0;33.389538724488;0;0;10.540658913821;0;0;0;0;0;0;0;0;0;0;0;0;0;0;15.972615745583;15.346921590424;141.25655374732;0;0;19.841797893433;0;22.99156301022;0;0;0;18.755297086144;33.539890497346;23.421717115929;0;0;0;0;0;0;0;0;0;0;0;0;15.335303994636;20.830021461976;16.78476780273;0;12.221015781421;0;7.8773921267804;12.03619633257;0;0;0;0;0;0;0;0;0;55.30122981601;0;4.6157944001921;0;0;0;19.272932958693;36.162504431612;0;0;0;0;0;0;12.666190825189;0;0;0;0;0;43.823850086069;0;9.4178401009877;23.2616483082;12.782965764432;12.815264532272;12.354937017391;0;0;0;0;50.268726178454;0;14.085810559984;0;0;86.043913855647;0;0;0;0;15.772179979064;0;0;9.4164246729889;0;0;11.957833070927;0;0;0;0;4.2404296980839;0;26.297443570016;0;0;240.26546171033;50.004028472951;14.045698456626;15.410453991255;27.365094210043;42.503216872085;18.634215315078;0;0;16.941621561623;0;8.697522593225;0;11.880983149933;0;15.979003419807;0;0;0;5.7835441370016;0;0;42.962502270796;0;0;0;32.384570868576;0;0;0;0;0;0;0;0;11.351572185729;25.120590190597;0;0;0;11.472097413227;0;0;36.164352568776;0;0;0;0;36.233063151639;0;0;0;0;0;0;65.339555944433;0;41.936353297998;0;0;31.472918893398;0;0;82.398108769268;0;0;0;0;24.467798687022;0;0;0;0;0;0;0;14.137508682044;0;0;9.6621541649698;8.2948704341801;0;0;0;21.642870197577;0;0;0;0;20.025334939318;30.040853745882;0;0;16.801120999634;0;0;0;0;0;0;0;0;0;0;0;0;59.043069059829;0;0;0;0;0;78.834477837031;60.267398466247;0;0;0;25.539140014426;0;0;9.1078569569844;27.189374137631;0;0;58.988680714442;0;11.228040902294;27.287800004839;6.1772740313497;0;21.313998833646;0;0;0;0;0;2.875096031967;17.452054792285;19.188634856406;0;0;0;14.859789547836;0;12.693314440589;22.896931636512;14.969003079413;38.93319865352;11.473538864909;22.688735465092;53.316783225625;0;0;70.846106832454;0;0;0;0;0;19.33036538861;0;0;0;0;0;64.494523901369;0;59.611197002236;0;25.308341988194;0;25.698628837288;0;0;0;0;6.873792824865;9.770933488108;0;0;0;0;0;0;0;13.608101457038;55.191341127598;0;0;0;0;18.744645034472;68.504534460307;0;0;0;0;0;0;0;0;0;0;0;0;25.652197684408;57.50301857273;0;0;0;0;50.137720189791;0;0;20.222144616586;3.6361398586636;85.430354129597;0;0;18.875860608678;23.969641449849;0;0;0;15.176424273464;7.3780534570265;0;0;0;10.028616824679;29.714452187164;0;0;0;66.03791667819;0;11.418256858946;18.580819590607;6.687005765012;0;0;13.310361273183;0;0;0;53.557593224191;0;22.171795884593;0;0;0;0;0;0;0;0;0;0;48.205082105745;0;0;91.949050696701;0;0;0;0;0;0;48.480542708083;0;0;22.287291371474;0;0;0;0;0;0;16.572841852704;0;0;6.9948931415916;0;0;0;0;2.9211708883941;0;8.4954977867868;10.468440546696;0;0;0;59.336062867901;0;0;0;34.812306918098;0;0;0;0;0;0;0;0;17.199320616948;23.05555705107;0;0;5.5102341876856;0;8.9276765527208;0;0;0;18.237939292669;0;0;25.051120963928;0;0;0;13.070865310142;0;0;0;0;0;19.515953645461;0;30.966860643163;0;26.24442902605;36.352157378157;64.185214717585;0;0;0;0;17.435547731151;0;11.161873181907;0;0;0;0;0;0;0;0;0;0;7.1854616887608;0;3.9064359241179;32.728074779147;90.54670479746;0;10.858182072354;0;102.82585643945;0;39.044150284758;0;9.7764400322069;10.374395687594;0;13.810391512476;6.3109717520592;0;0;0;0;0;0;30.950529121218;0;0;0;0;0;0;0;0;0;0;0;0;0;0;0;0;24.186326163049;0;0;0;0;0;0;27.222870932677;0;38.030952264135;24.764604036234;20.529689338493;0;14.004236394533;0;67.612645543705;26.566139316642;39.246229616436;0;21.874770892475;32.826766318421;20.167420014631;0;0;0;32.782199091288;72.341754925273;8.6691797528265;0;0;0;0;0;0;0;0;0;24.238631843869;0;0;57.016210592138;0;0;0;0;0;34.458819191171;25.872042490674;60.364051975317;0;10.540768232516;0;0;0;0;68.367698070836;0;0;0;0;0;0;0;0;0;0;0;0;0;0;0;0;0;0;0;0;0;0;0;0;0;0;0;0;19.114870974164;0;0;0;68.696233511347;29.772574631013;0;0;6.9576895642221;0;38.749979374407;0;0;0;0;8.9002983303685;0;36.576696864472;0;0;0;0;0;0;0;0;0;0;0;0;0;0;0;26.226482362487;0;0;0;0;0;0;0;0;0;0;0;14.03107807014;32.183773900146;0;0;20.930264441774;0;0;19.283922405832;0;0;0;37.554195254132;0;0;4.1873780766612;0;0;6.5792456941142;0;18.189753519085;0;0;0;17.132990123366;0;0;28.823180961861;0;0;0;0;0;0;23.791615436931;0;0;0;35.039123071002;0;0;0;0;0;8.299524547204;0;0;20.07322950757;0;10.060258116639;17.941395291494;0;6.0474400655164;0;10.599802092962;25.076020861333;0;0;0;0;16.536558363696;0;87.920151927179;0;0;0;0;0;0;61.375879150747;0;0;36.063668971665;0;0;0;0;0;9.2397088015547;69.655620537609;35.512082733448;0;0;7.2524782692145;1.5380659177813;0;0;0;2.7137522399989;0;0;0;5.3056599796608;14.885456951349;0;0;0;0;0;0;0;0;0;0;0;40.709169309866;0;0;0;10.807885320651;11.354786484206;32.224378225152;0;0;0;0;12.332073675183;28.645354291534;0;16.89737622422;9.2333567269176;0;0;51.675443229535;0;0;0;38.869010165925;0;0;5.9491544379911;14.507699994686;0;0;0;0;0;0;0;0;0;0;0;0;0;17.574770975547;18.366919170813;93.988614478438;0;0;0;0;0;0;0;0;13.150368167194;0;33.091847022247;0;0;0;0;0;66.012161251379;0;22.524037794214;0;20.304248372572;0;12.270353663401;0;0;0;0;0;0;40.857754854905;0;0;0;0;0;0;0;0;16.0294448632;0;0;0;0;0;152.54087687874;0;0;20.922042894741;0;0;0;39.16728192918;0;42.476747843492;0;0;0;0;21.455806817796;0;0;0;0;0;0;0;0;0;0;12.006442904799;0;77.855490987474;0;0;0;6.8776591506194;23.976910133912;0;0;0;2.6184983551433;0;0;0;0;0;0;0;0;0;0;3.3485020422808;17.439594812386;0;0;0;0;0;33.93703396537;0;0;17.353997182397;0;50.197511053973;0;0;0;0;0;0;0;7.3998292896423;0;23.086429311879;30.392515156962;22.703172196917;22.398619225744;0;11.240637107189;17.519160417938;25.433761291208;0;0;0;0;0;0;0;0;13.675591783502;0;0;0;0;0;8.9392287330404;8.5483449823091;0;0;0;0;20.336228308568;0;40.974575397498;0;23.739628148123;0;0;0;0;0;0;0;0;0;0;0;0;0;0;0;0;0;0;0;0;0;0;0;0;135.70524686176;0;19.484166769915;0;19.740770825993;18.468174170509;0;0;0;0;0;0;0;0;12.235980057148;0;0;0;0;28.419843420102;0;28.158479649395;25.264046217948;0;0;0;0;0;0;0;0;0;0;23.511750241784;0;0;0;0;0;0;0;0;0;0;57.815551958652;0;0;20.929022039779;21.322422613073;0;0;0;0;18.964072987203;0;31.279737854241;0;0;27.868280866308;0;0;19.417324739346;8.7770220987762;13.48912881277;31.21303169226;20.07291839407;0;0;0;3.7220027005192;0;0;0;20.242493886664;16.282650789834;0;8.5706714644522;0;5.9536560870143;0;5.1878056409701;0;0;24.716395114642;0;0;0;0;0;0;0;0;20.664658866055;0;27.027438113938;0;27.27721300036;11.070433747826;0;0;0;0;0;12.248542982347;11.367990006675;0;0;9.2896393129747;37.785670336049;0;29.892052351803;18.758501128815;0;0;1.3986636809006;0;0;0;38.364462749235;10.566075492324;0;0;36.394317690384;0;0;0;0;24.202050621883;0;0;0;0;0;0;8.2857374489686;0;0;7.8591113739369;4.1069833730146;0;0;0;0;0;0;0;0;0;0;0;0;0;16.257594256155;0;0;0;0;0;9.2412349478824;0;0;0;0;11.362539256309;34.767956388389;5.0859841011529;0;0;0;0;0;0;0;0;0;0;0;0;0;0;0;0;0;0;49.310731652717;0;0;0;0;5.2044226895611;0;0;0;0;0;0;0;7.1487385332584;16.696614287144;0;17.233788484938;0;0;0;0;0;52.424165339957;0;24.567245258439;0;4.9883342658279;0;0;0;0;0;0;0;0;62.412847391483;0;0;0;2.039567530208;0;0;0;0;0;0;0;31.781016262794;0;0;0;0;0;16.652749320973;0;0;0;0;12.423153558084;0;0;0;23.341142452747;0;40.99221747791;0;0;45.504236556143;0;22.642188058527;0;34.619481504986;18.763735808662;0;27.891955483987;0;0;26.256770712124;0;0;0;0;0;4.7742074243155;0;23.36078388519;24.264634771318;0;0;0;0;0;0;0;0;0;0;0;0;31.22034877316;0;0;0;0;0;0;0;0;49.007238517085;0;51.347343428797;0;0;0;0;0;26.772984540487;0;0;5.1248688301286;0;0;0;0;0;0;21.144912455473;11.656476747739;0;0;20.313915664991;26.285811693202;0;0;0;33.023134989704;0;0;0;15.48660679143;0;11.920981967322;0;0;0;16.118087347286;0;0;51.166650642667;0;38.266297236701;14.080920278896;0;0;0;0;8.4675010932772;0;0;0;0;0;0;0;0;0;0;0;0;8.7260180505445;12.468856056251;0;0;0;0;9.1625821187161;0;13.780814437034;0;5.2795605550522;0;0;0;0;20.78835214372;0;0;0;0;25.151722267715;12.28211711778;11.952916630062;37.367131423953;0;0;0;8.2303179836729;117.62331394178;0;9.7340944298658;0;16.672345545481;9.8936065766687;0;0;0;0;0;18.585053732504;0;6.0414009824771;24.694428635551;17.633632039302;11.396896550659;26.993663927875;0;0;0;33.798036984572;36.668399965064;0;0;0;11.551600508716;0;17.70903075508;9.0140961304951;0;0;0;0;18.300283708012;0;0;0;58.208577687946;0;0;0;13.984833190628;0;0;0;0;0;0;0;15.181696414369;0;0;0;6.2885128167989;0;0;0;0;0;0;0;0;0;0;0;0;0;0;28.061576393794;0;0;0;0;14.954410892754;11.258514710238;0;17.582230127892;0;0;0;0;19.586953845318;0;0;0;0;132.30227050254;4.4600406556657;0;0;93.30395542986;29.414997366769;0;0;10.591210970251;0;0;0;0;12.019621091365;0;8.3378168326132;17.757289871978;34.036295176242;0;11.168574750002;0;0;0;0;0;0;6.3623577802421;0;19.497533119317;10.733358570884;0;0;0;0;10.119941160608;0;0;0;47.735416277746;0;0;0;0;0;0;0;23.288122020996;6.4233800743872;0;0;0;23.918288044592;0;0;0;0;0;0;0;0;0;0;0;0;0;0;0;32.510118157261;23.174285226538;0;119.27709469213;0;53.116728023818;30.495874836098;0;0;0;0;0;37.30662548249;0;0;27.313222169606;0;0;0;0;18.201164442935;0;0;0;10.505008942329;0;0;0;0;36.470797174422;0;0;0;2.1444965611755;0;0;0;0;0;46.8106285851;0;0;0;6.8352546648362;0;0;0;0;24.035480967106;0;13.949007111532;4.8072021430843;0;0;0;15.846669032952;7.0989870769661;14.454918736385;1.2436470077543;0;0;0;0;0;0;0;32.420323146279;0;11.635338560236;0;0;0;0;0;0;0;30.900516906302;13.3831288788;22.194968726664;0;26.4966484503;72.984370712813;0;0;4.8126532889367;8.1214732531675;33.582804231891;0;0;0;0;0;0;0;0;0;0;0;0;0;0;0;0;13.729006623515;0;0;0;11.326837352455;0;26.653035224237;0;0;0;0;0;0;25.841348658675;10.009633790296;0;10.53272648065;0;7.1886458975967;0;0;0;0;0;0;0;0;0;0;0;6.9012740611409;0;73.20184819171;0;27.510296678423;0;0;26.983833210463;16.941024412048;0;21.833237993379;0;0;0;0;0;0;0;0;0;20.809339798748;25.707045557043;0;0;0;0;0;22.791136376941;0;35.898572464297;14.965828328759;0;0;0;23.196610002895;0;43.600185525077;0;14.870113561269;0;0;0;0;0;0;0;19.476300329326;0;0;9.107635263423;80.993189291571;0;0;0;26.305760409016;10.255977162576;0;0;0;0;41.571885489592;0;0;0;15.489346196985;0;0;0;4.2636627577054;0;0;0;0;0;0;18.779410661168;0;22.71420473502;45.4069851876;0;0;0;45.845942511241;58.090111680376;0;0;56.060677466241;0;7.3090279009925;16.896697588011;0;0;0;0;0;5.8731945419097;22.046265677575;0;0;0;12.674163732822;0;0;0;0;0;0;0;20.924280359987;0;19.893066769953;0;0;0;0;0;14.909967567176;40.719060600837;0;0;0;0;32.153843047499;11.406957358912;0;0;0;18.726638096024;29.854253898341;0;0;47.151621325007;36.960789405349;8.5735378933538;0;0;15.901683252994;0;0;0;19.283887503253;146.32750346916;47.967024594962;30.455043932584;0;0;0;68.870740112177;0;29.524615917107;0;46.253104728745;0;0;0;0;10.045964420926;0;0;0;0;0;0;0;64.488817844149;0;0;0;0;0;0;0;0;0;0;0;0;0;30.417221204063;0;21.02856089373;0;0;77.228922254163;0;0;44.023573411062;0;15.653462725507;0;0;0;26.399951102106;0;81.862672624256;0;0;0;0;0;0;11.659679427725;20.282040658471;36.157840195649;0;0;0;0;0;0;0;0;166.40076718264;0;33.178250135498;0;0;0;0;0;0;26.657447933686;0;0;18.969088508199;0;0;0;0;0;0;6.3057818565014;0;0;0;0;0;0;0;0;0;0;0;0;0;103.17078694336;0;21.974193883222;0;0;0;0;0;0;0;0;0;0;26.306513902587;0;0;30.538575854845;6.0145829715084;10.664539296321;9.166960990607;18.837675974736;12.644230012815;0;20.353694793932;12.014808837781;0;0;0;139.71424454757;0;28.171656937407;11.769852777011;0;39.398457772702;0;0;25.392582236699;0;25.898719977224;0;3.8618088760186;0;0;49.718481441873;0;7.1799815942855;0;0;0;15.008288864842;0;0;0;0;0;0;0;0;0;0;0;0;0;0;0;0;25.427535145113;0;0;0;0;0;10.1698378972;39.472525970495;17.423485731907;26.276770835219;7.927613856685;49.491103567214;0;107.11915312025;0;12.266508391342;0;0;0;0;0;0;0;59.249857955877;0;11.903841349271;13.733132628368;66.75830383194;0;0;0;0;19.211695228769;0;0;0;0;0;0;6.1219623703018;0;0;0;0;0;0;28.286694327301;0;0;0;0;0;0;0;0;14.260030220422;36.02436541995;9.7248087796013;27.408380853848;115.50242462815;64.974134658509;0;0;0;0;0;0;0;17.883147333635;11.025477346337;0;0;0;0;0;26.055439702856;0;0;0;20.185642474367;0;0;0;0;50.459551994839;0;58.903731875446;24.804522479266;14.265055046887;10.280691971846;0;0;0;0;0;68.132707827059;0;10.938834365144;16.699133956435;31.400069074147;40.614380516197;0;115.22228006834;0;14.031294231887;0;37.204089007516;0;0;0;0;81.837978004746;45.479856869194;0;0;0;58.299705246236;0;0;0;0;9.6957720529459;0;0;0;0;0;0;18.614959838609;32.892779317373;0;0;0;0;0;0;34.285076928426;0;0;0;0;0;45.631005946862;71.9181584127;25.323192447144;0;0;107.81363892915;0;30.337414269878;66.281686086679;0;0;0;12.780886887402;0;41.081988317467;0;0;0;21.834685303239;0;67.147668284093;0;0;0;22.795575980544;0;0;0;21.829513970999;0;0;0;0;0;0;0;33.573490875097;0;0;0;0;0;0;27.357203146127;0;38.061005455713;47.857314791156;0;0;0;0;0;97.130396724949;0;106.06397459325;0;28.767500929684;0;45.095354155203;0;0;0;39.972338453292;0;0;0;32.507764443635;12.521107180975;0;0;0;0;15.65630122608;0;25.681934519775;0;29.015862146319;0;0;8.6109094608105;0;0;86.683272546396;0;0;0;0;0;0;0;0;0;0;21.249550560177;0;0;0;0;0;0;0;48.818108756624;32.805495323135;0;0;0;0;0;11.267752937487;12.034755673437;28.642271144948;0;12.354562839663;0;0;91.769848100622;0;0;0;0;3.3153603725375;0;56.238095273929;0;0;0;0;0;13.33936600805;0;0;11.540331202059;73.559198898988;0;17.709207887706;21.580597802104;0;0;0;0;17.557487540415;0;0;22.919555608171;20.565852734292;2.7875420270017;0;0;0;0;15.553349089754;0;0;0;0;0;44.848023718261;0;0;0;0;0;0;0;52.749621811711;0;0;0;0;0;0;0;0;0;0;0;0;0;0;0;0;19.520215408627;0;0;17.521593650426;18.432813356278;0;0;0;0;0;29.67956972062;0;0;0;0;188.14255613393;0;0;0;0;13.318975538352;0;8.4154108783938;0;0;34.062172895357;0;0;75.867518467868;0;0;41.364364999628;23.053566242202;0;0;0;0;20.526743418718;0;0;0;8.8626510916625;15.715138077202;0;0;0;0;0;0;0;0;0;11.438354317843;0;0;2.0826064191038;0;33.25906877118;0;0;41.304058768676;9.6337574356406;0;44.431517032323;0;0;0;0;0;0;0;0;0;9.1924785496486;20.324870358448;0;44.571419648757;0;0;0;0;0;0;0;64.626171944722;8.4195515358044;0;0;131.23619942715;1.7288452126288;27.466444693837;0;0;18.166846988721;0;0;0;0;5.2770137545853;18.343910884225;24.953935595777;0;11.315219894527;0;0;0;0;2.9837231823208;0;10.597145524992;0;10.174673968272;0;5.0873738592903;0;0;0;0;20.192066066613;12.456633444665;14.226989356896;0;0;0;0;0;0;0;0;0;27.828341386468;0;0;0;0;71.822871113087;41.251793019297;16.346193792826;0;24.037785270728;0;37.881729009536;0;0;0;0;0;0;0;202.49920611251;0;0;75.250467818788;0;0;0;29.105641445334;0;13.99792916416;46.839955332729;0;0;0;0;2.6452478923431;0;0;0;0;0;0;0;0;0;0;0;6.6508878307572;0;0;0;0;0;0;0;0;0;15.449119695317;69.230143233391;0;0;13.159945531689;0;0;0;0;0;0;0;0;0;0;0;0;0;0;0;10.462255117208;0;0;0;0;0;0;31.858485355221;20.974272873315;0;0;0;97.189231575785;78.677785443184;0;0;0;0;9.8061890751944;21.786403593278;0;0;0;0;0;0;0;13.853133518586;0;0;0;0;0;0;0;0;0;0;0;26.350747312785;0;0;0;16.811403670504;9.9923256369467;0;0;0;27.868509753521;0;0;0;15.1976510291;0;0;0;10.996475929478;0;0;0;0;0;0;27.138420128519;0;0;15.896985236451;9.2437940358399;0;0;0;0;32.66355700716;0;0;10.647684664536;0;5.6275449984649;0;0;0;19.492781539532;28.050696200722;0;0;27.344402075048;0;0;0;0;0;0;0;36.144894413578;0;0;0;0;18.026236630973;0;0;0;0;81.500591301108;0;7.5460888561226;0;37.909504207278;18.323789732866;35.480544485785;0;0;0;11.304984590865;0;35.145628357886;14.343876447781;10.384237884203;0;0;7.241894969055;0;0;0;0;0;0;0;0;26.919509501815;0;0;0;24.657257133441;0;0;0;0;14.165841867172;0;0;0;0;85.884598081078;0;0;0;0;0;0;0;0;41.124104856906;19.850725359651;51.363223615003;44.48664272576;0;9.5406529778354;0;0;34.115415112826;34.94164832475;23.449355674505;0;0;14.517554352836;0;0;0;1.4779742885582;0;15.416658855979;23.040521565115;8.8215310520377;0;0;7.8022231129822;0;18.506012405739;37.562958470575;0;0;0;0;0;0;0;0;10.046447525786;78.216782221587;0;57.993604917296;25.535816087262;0;17.662363018906;32.12296876397;0;0;42.906351755952;27.893837749175;9.1694283561563;0;0;0;0;0;0;0;54.604916169272;0;0;0;66.284008336214;0;0;26.681962612868;0;21.15056009551;0;0;0;0;0;0;0;14.747167095981;58.531942532029;0;74.018323877168;47.17898953281;0;0;0;0;41.182069023432;0;0;0;9.5372730826746;0;0;0;23.848141279311;17.075975935678;10.834093518558;0;0;9.7313946566346;0;0;0;0;0;0;0;0;0;12.398115739316;0;23.463334762137;0;0;0;0;0;5.3588186800985;0;0;0;0;0;0;0;0;0;4.3334343258235;16.108345212998;0;0;29.0146025524;0;0;0;0;0;0;0;0;0
354.17966234688;40.285227008881;53.549084818302;64.154465757185;0;0;61.157323854706;0;0;20.163711729678;0;0;19.158494564509;55.585000061724;0;0;0;34.797114708072;24.381776428888;13.411442914872;0;0;34.713657592843;22.699084999163;0;15.451532955629;0;25.627406541332;18.369486423057;45.013678160401;111.49443827283;20.576055759155;35.398132759132;41.916377402044;50.603300874641;29.452526522847;0;31.486954421252;26.151180972842;25.531234084042;0;24.411791640881;188.75500530032;37.088085925411;54.014459696294;0;65.060097435426;0;54.979691606035;0;0;0;6.0847754019543;0;0;94.87484647132;36.90865766624;28.816913853477;0;0;0;63.722579413698;0;30.375612774064;0;0;43.270884578359;0;48.341836146653;41.643802289199;11.147777350746;21.466458025314;18.361243032996;24.000511629128;188.90651284375;0;8.1730927824745;41.009347431141;44.927405295958;0;0;31.916362368495;22.431976689771;0;35.915876966639;43.971766795477;35.224571589826;20.968902163621;0;199.03526552769;85.252966636519;98.47726296013;104.23421726444;164.37274639581;417.82272496615;22.459709378966;0;0;86.1709109264;59.539135919001;56.507450734366;73.974015575093;0;0;0;63.827542145873;61.422301377712;0;96.062617110057;42.945496146004;0;0;0;0;14.85865705701;35.452709390974;55.172017261227;124.43278041801;0;48.96994666503;0;0;0;90.285067698688;62.963380530055;48.90805821049;0;0;25.590647948938;180.77257707381;0;38.818820365233;0;0;64.231215400963;54.674327372209;62.540656740498;0;44.010759718255;0;0;0;0;0;31.961865596717;0;34.013669577562;0;55.378715712217;10.996441621687;18.104660576247;0;51.881285202019;14.276437003916;0;22.062111801242;0;0;0;0;10.662313096103;11.758679473566;0;0;0;54.925834839691;0;37.13216845543;17.649173062131;0;42.713276872771;57.078502275296;53.201389288112;111.68169483853;0;14.457804413711;67.820141017401;0;0;0;67.400379958822;0;0;59.464543964532;22.39245536221;58.343968723234;92.985686422402;34.957498887153;39.544355771412;125.20966206649;0;0;73.831381337552;77.540096668335;0;0;0;87.229540971581;0;0;28.554668615689;0;81.25713345488;0;109.08874894313;48.200452020738;0;0;100.38718854718;126.68273343708;37.944603122503;12.197503262555;189.7143616041;159.39509109896;0;0;62.97179941809;8.6250891254434;0;0;52.846346930259;0;0;0;38.082354863903;0;7.3502138837825;0;0;65.695957752164;56.217036198938;15.366972114916;0;28.074843297576;0;2.5841798414449;18.878756624415;0;0;0;36.066448648952;32.233232287479;74.732932344427;210.07300738573;0;0;155.1186555681;0;86.983358528693;208.71209695343;45.395454432955;47.882949856548;28.795701756016;37.50314331749;0;0;0;56.914797012618;13.414331674281;0;40.653815705054;19.115245934221;45.878283321366;96.827519918279;143.37721234411;33.834541691711;0;0;0;0;0;0;33.940921702503;40.617048357242;0;49.019653988868;48.330818242747;0;0;0;0;41.176851822086;21.382236411666;15.447365919179;9.0313807417338;32.737100388559;46.42989211739;50.063422486154;29.642684167806;0;0;21.357610116596;0;47.808357175537;0;15.498461213007;45.809710406191;46.313403024713;54.8107388983;54.883457177475;57.443043437607;0;181.37973291035;71.250122090839;0;52.333983817788;79.742311215046;13.781685269453;0;0;234.30826433924;32.061364903822;49.934285003956;0;46.311406939732;80.73473313113;92.781276086967;50.550565277695;0;38.228520615258;79.914745417415;0;53.245114955378;0;69.425917308415;0;150.15223205714;41.804170526859;0;0;18.269156278503;19.299745353352;26.108087076087;38.128785230824;69.990091666914;56.343284935443;23.856130430577;82.713510136305;0;59.741710237602;206.62913073474;69.246224562216;52.863910258694;26.31210580381;46.02467359252;126.76635951965;33.920816021888;78.370255467968;62.243251544342;106.86094518282;97.659183165938;36.627606501452;0;18.820788176635;18.561566726435;62.579649431313;51.666100254544;0;21.861787204756;0;22.001016033958;0;168.62696800923;149.52629671368;160.26576081715;107.33412385777;0;0;0;92.668832510746;208.30614191134;0;156.07678030155;0;29.88691309253;0;0;56.967654180595;0;0;0;55.039239394126;40.829280235836;55.087162799867;86.593724898411;94.434421775627;335.28466488736;0;0;0;0;57.290665071318;0;54.961523959624;0;52.844937085607;0;0;39.640631819121;8.9160259108843;24.858672436783;29.342290157154;0;56.823817554429;55.882011688375;8.2090864730434;32.603935629471;0;0;114.56667272212;41.262889062831;49.667156118342;0;0;0;0;321.63496363774;0;105.83996009473;118.37159315571;0;170.19070399339;32.605579682413;0;75.165146158483;302.71112833626;29.176529039708;62.426088521324;110.96850657938;93.341556745475;0;125.69027470938;52.790186534102;51.137081917703;0;50.276886078631;27.305107781307;24.216783265377;0;0;63.823467281666;0;0;0;51.017059720793;0;43.484368387544;0;52.825215648857;32.75246496852;77.392616180481;112.86982311716;14.783704512074;55.974782592783;38.490372343349;0;38.943292183877;18.967282791118;0;126.90111718744;50.671117200798;90.55794322517;45.481215307189;62.293397630254;0;316.50843986261;0;25.18085667519;115.99663856884;0;35.574758666747;60.972387008228;58.719081618368;70.752064852564;0;125.11589571269;42.186705605497;71.443312434116;0;72.21638937894;21.359564681705;6.6868322161367;0;0;30.272270429532;41.638872466301;96.411539091759;0;13.406129634201;0;0;0;32.337625365232;26.70995981278;119.78862296193;48.448703632567;29.014422108758;89.01822212648;58.33781993893;0;0;42.858448457592;0;0;0;0;0;75.69972913428;47.581404740855;0;38.678648301972;169.47541602086;15.691569326775;38.443835698071;18.830837193422;43.103645463196;78.72482668642;52.253674559906;56.17399014013;2.7307232604322;94.12651421537;47.603752015871;0;23.959133599725;21.045124896579;20.467877180166;0;0;22.65733213347;17.745185576542;0;0;41.623631737851;0;43.031430090733;50.066351410511;0;46.510385367035;57.617718790287;91.270621390325;0;187.2295477971;0;33.432280000957;0;0;50.961872388153;0;107.3363999872;125.32750418415;113.38935810917;144.2940169727;0;55.184902155126;0;85.919493376418;0;74.727692823225;88.800212516965;0;18.132879450911;38.557324700289;105.11571011373;48.709118121026;0;43.594344552217;35.181584996989;0;145.04881296146;0;0;84.885289111131;36.061468861152;0;266.27187179913;187.71850933036;90.281239363759;44.482807050858;79.061572125595;100.08779385435;80.471331133054;42.594766746326;0;101.69730156021;0;0;0;0;73.021742160014;0;90.434049935011;0;0;79.489466850539;63.751094546946;81.914421432545;0;0;197.49370269881;0;57.740879777666;21.233251847415;61.104886893152;81.049310328079;54.514019877542;51.235968760465;145.02952901001;31.395019507683;14.106765855782;0;48.075228964818;38.046942713475;39.57319581496;0;0;52.446456628234;9.8668649404099;0;0;51.165725695593;75.125368740712;0;136.40008322452;52.108772210828;0;44.940612273684;47.529448741428;41.153226583754;30.277415203834;0;37.478882086428;0;80.336389836287;0;37.943485740643;46.256090840052;34.326692520276;33.736791476975;69.57330639497;20.852680835874;79.001328168903;0;52.762259823606;0;0;0;129.01769599475;76.897976395096;0;0;93.682690485643;118.60391164854;106.27038435811;151.30972141537;265.4381105496;0;48.891176242569;53.904772082194;71.637722265452;285.30878419453;0;103.43561365955;173.58100537943;0;0;83.398817065218;66.418661704082;52.609648956391;0;0;0;16.488564882438;0;0;69.636705862725;54.229594205656;28.248172903782;0;18.203168912821;283.64849904186;0;0;8.7920333824306;80.416420455981;31.278726892577;55.030484323699;0;51.051582051138;31.190803965554;62.746497514444;0;61.92340774332;0;42.166076351226;56.022848909143;0;44.449878344791;10.640452224496;74.724069123816;26.300452547205;14.731851614573;68.264648633074;0;0;75.805272417262;57.232442138565;51.254017604359;46.776965197585;55.132325027449;0;0;38.906383362558;37.917818077646;10.462321815843;28.090334344439;39.701558888677;39.031907290923;0;37.347910715088;99.757408785945;54.40251433525;54.708197242374;21.253382356816;0;75.83717184375;33.261608890459;0;65.423293780191;78.432617271911;67.959015479223;17.489795910967;176.16615111073;0;0;0;109.03816023553;61.012426406323;0;16.530433560556;27.296431128541;11.723648018504;45.125757664501;10.625505713601;31.75835404495;41.826142825223;0;34.028767030324;62.900496748716;0;53.214000095898;0;32.404634176473;32.634032220184;48.011738182121;66.486765379223;27.891575015394;54.323854885372;77.996722894053;41.967711574147;85.17229996349;0;52.859952024809;17.071635155999;27.392997038319;0;0;23.810524990057;0;0;45.745125295715;25.31601371423;18.225559936918;104.97847104513;0;55.070278973113;76.717346421503;38.651200837474;70.159294927251;42.388647159696;0;0;44.54523821967;0;0;119.39009110443;49.050762036466;0;54.702561402454;26.412013926312;67.312452320263;0;49.948522514272;107.09151966483;49.393320256393;35.912235200405;60.100129372182;45.245456023655;45.723762659926;125.43434059141;74.884185018412;0;48.651301890966;96.930170558702;115.11149188117;124.81958893968;53.03002794179;121.4970499386;0;33.870970572102;0;93.343046892001;6.534769992197;38.992597267695;72.530445627791;81.553780878987;111.25592014647;62.00513544801;59.262342994414;49.365440906555;179.35425722345;58.13731585659;97.686636385214;49.992667052337;74.707362156561;41.382265564023;44.448934524345;112.98996872467;37.742744339336;53.300173552673;37.8841799278;16.820374839121;25.61357664083;0;64.716080044887;62.348113831899;42.273156822425;0;0;0;0;57.377050471242;0;0;63.400605288538;222.35450366458;0;0;0;26.781718979162;0;0;0;0;123.58651584539;0;0;36.221770230923;95.087871969071;83.605044103219;0;0;0;70.915048405121;73.449785982533;49.698664532827;0;112.78771220855;0;94.773557280526;50.659535903158;83.523410805797;72.144339196819;95.668231508054;68.19302590292;46.20189848487;28.002110371325;138.56332898904;0;0;25.951396184338;48.013487009387;25.927785119119;0;0;35.702060763576;44.717558765778;0;96.35222500888;166.47473747973;80.965123792972;0;46.28111239494;0;65.569393718138;105.08635743178;41.471387156876;62.348780333601;0;88.272734976562;0;0;43.14242259865;20.710943964082;41.019352946605;19.326767029961;0;30.580133467512;74.572707329136;20.926033515262;44.714424619126;0;16.598732805403;0;55.336178592634;0;11.069823471425;0;24.12494385709;0;11.32038720543;59.252174734296;53.933020786763;0;17.726567191199;28.223396000941;119.56321559083;0;0;88.955369949499;0;72.331085725266;0;0;53.364864884968;33.484446896808;16.096062095585;58.311375280455;54.710597956387;85.623511002498;70.753436521956;0;0;0;0;58.902964872488;58.658830117043;29.755445782517;0;0;0;193.92131735276;61.599035192903;66.396196377632;112.48612398891;22.468182365179;87.702499392135;152.72818601062;133.65771497821;81.842255233802;0;76.024960823635;0;85.976172531806;36.104218517625;82.609536817153;155.90178374993;0;119.5159595743;0;75.822981957116;179.96156097595;0;0;20.469466783838;0;85.337488432068;35.763958625291;0;0;0;0;30.098810279371;0;0;0;25.912952073728;61.013939155094;46.195220564873;27.296600907053;132.69277189596;0;22.627732199949;0;27.993299059022;53.89506867702;44.88697404006;48.395248279981;0;63.800007010336;0;0;0;31.877775579701;10.047076675275;49.705057776114;0;70.82661638597;110.26201675279;0;88.124120912838;0;164.5559284826;76.862414378988;0;45.879011715305;44.275790933812;100.63452921831;0;40.579400877982;15.905622585492;51.954706358661;37.377538653429;0;0;9.0435206951343;0;0;50.940619499488;54.728623508639;97.694358380834;0;27.494772644693;49.866031681457;36.000448427142;34.876259680002;45.148683117523;47.033472756428;42.59598658719;23.037151227966;24.481743741032;41.385962099003;32.343610323613;74.726879429622;54.155068008131;0;41.933751516393;0;0;20.75299942142;0;45.495363475533;0;0;0;35.136714935468;84.705788357111;29.184643172656;3.2858957234247;0;68.77058892264;64.66069040252;0;113.21988925592;74.772073069741;0;137.90365857144;61.898418890534;0;63.937288979202;0;0;0;0;40.27280485579;45.360909446681;20.608850229953;12.478652645643;174.65919602116;48.497112098205;75.786415067998;0;0;25.309351201842;74.077866766829;0;70.985190252966;0;69.310397696295;62.98988074791;19.750494666559;0;90.730994923632;34.482449806066;52.559786780182;0;0;0;168.30882921825;28.380936294005;0;140.76165858694;338.76750615324;73.176780181707;67.702790490847;0;68.449395106083;191.16586362857;146.87730723443;0;14.537496588147;55.779672721373;51.842896605009;0;0;0;59.486808728003;28.270367197811;0;0;0;0;53.595311525954;24.379987747537;53.622418273768;26.265274312018;0;67.489721999186;0;216.17893442874;28.560839698388;38.409959012482;86.063680722616;43.909522172947;0;15.552692718188;46.455150584428;39.27747532715;69.185333291703;71.623659375961;0;72.81176758926;106.6482318516;78.815189061441;61.138370579106;0;97.593898049653;141.14373761952;0;26.206526258612;24.655761448168;0;0;22.653473023858;0;52.983328537772;0;44.984626863374;55.514130771645;51.190266556623;0;25.199279683676;25.225816186908;0;0;60.494062569358;38.950732129211;46.939473929894;38.552197039865;14.491721734654;0;71.294591629882;83.643265988643;0;36.813677097195;44.301334481274;34.313390059962;47.859228236143;22.500301012621;133.24538785803;18.066311604268;0;67.436883810362;0;0;0;51.17595667411;24.270732688215;45.65895338273;0;0;35.405799530329;22.610990324749;0;11.635386804969;0;60.879098820138;27.832977862149;0;44.222167123907;0;30.413663795476;22.051976857972;57.809528962906;36.936096770139;56.38317383217;22.056965596555;27.024504689334;0;0;195.79741654164;36.776554331234;57.068310336571;0;38.266464214857;82.516349850654;9.4268657063053;0;0;0;171.567212885;40.615903676145;61.014110490602;42.175340457259;21.286100805425;21.970878650906;0;0;11.148452608846;32.162220490065;54.219000525583;38.129434061164;0;18.514557932594;79.038188205792;15.959838588159;46.531550809595;20.199698434451;14.297887813366;46.72097255314;0;0;245.3806664112;94.407922271553;79.524033666254;79.796155050247;0;0;117.5567297251;80.028966280457;49.593884173841;0;49.334340726983;42.683348990866;0;100.24235039608;0;77.22347676848;0;0;48.060783582471;111.99663553808;50.789204959883;15.46110077606;0;38.487677413378;0;50.299686142291;36.34609193193;70.92675356909;0;0;35.185989285754;82.889677942627;43.664866126157;35.537371021788;95.399741003793;74.17217418764;49.917563912371;44.355843261637;38.651965554069;17.064200693062;0;115.70349108935;0;42.383010484177;31.635264867106;0;44.944996424639;61.439154691433;21.106519201158;45.37983205443;31.475286239222;32.514334035915;0;0;24.379117688401;0;33.831643891572;28.095471256115;36.51996319759;0;0;28.682049059256;36.628179562891;41.217619063945;0;86.281399081397;0;54.530289430105;29.210285135486;38.996524054306;0;32.032131761681;83.663765012454;45.398958675926;0;64.728306198351;33.049624221451;30.167385205919;38.548483119472;41.740599690757;24.743382971787;73.963212174054;48.065300955749;19.395642356324;0;0;46.620302944363;0;26.946794561162;5.6839950033376;25.54345019376;0;49.860717128823;92.536335516855;32.028067143786;49.670252404123;25.942607944106;55.98438320683;63.928042249191;10.553553228613;140.44092046844;0;0;45.051846164239;18.113272272556;0;47.842693869734;27.467409577648;0;54.242283477896;0;71.580706557107;9.7149076439954;28.210128615201;194.279806661;91.01804166391;41.611834420401;111.3463474191;101.84023781827;0;16.94203969718;11.885236112514;85.14037321765;61.60475059522;43.086098308733;83.442024133373;158.09798776784;93.777639339484;110.04161240015;0;44.403543183461;67.10980775048;66.587963881702;0;0;0;27.242501031543;26.708904849397;0;0;0;0;69.017815111093;48.805272068504;0;77.122228604806;0;113.05105319335;0;20.758515137773;0;63.717153140426;31.391556454817;0;12.904308218648;0;140.89374863327;60.830798979929;0;13.580110368443;18.945687654907;73.89974829715;365.87574991184;138.22908385145;52.352078316875;50.294981766468;30.411735398339;31.286649887479;18.192296656691;0;141.7703088414;28.615869414369;0;0;0;0;55.489459883526;50.617639114133;0;0;0;0;55.1048595272;30.212921091023;67.937504699047;0;0;0;49.794254774572;69.000609316709;0;105.67521025941;34.619291812972;99.241941242009;21.712061273019;22.603389642033;40.271558371992;0;0;0;19.713430753146;0;0;0;70.503401682971;0;0;169.45976018179;0;57.206657804952;17.413474744232;26.701510394743;0;0;27.82731771354;0;40.538451855208;0;0;22.260750028441;58.393323572278;0;18.455913260187;46.355707388372;31.553627474706;67.955237221929;6.0324749558867;67.637169371791;7.8554511956002;65.999122615942;26.17696693728;0;0;0;71.281623508452;88.539972471026;168.01564266883;37.160387786149;34.012291152853;0;40.973690135648;0;67.503523412249;36.718523675122;25.860658883854;52.823951203115;57.580637526588;207.17874027972;97.211739504788;0;0;40.739576347761;0;0;0;72.447266674364;0;29.316003896216;0;0;69.656006864848;129.04003657917;0;0;203.23537867653;0;65.878125789894;13.763224964009;46.027714191288;24.933830733912;37.962290035616;0;77.381483531391;0;24.783383350392;0;0;0;0;89.951550532199;45.159490726614;114.02024781403;112.03539505996;49.050642757596;79.077804771754;45.716133979512;31.639183592492;0;0;0;0;0;0;0;0;31.021812352437;73.077142687749;29.454069529818;68.791105095429;63.650269083639;42.51444326031;0;0;74.490754286075;37.626359867056;254.44837012345;60.432275506304;69.808970344391;72.632185851806;82.182110342503;63.330216701399;32.784925424726;85.030500073004;0;63.793693079785;0;57.553357384012;171.40827965293;124.65620708279;49.958776947915;0;0;51.938898419472;40.36379062989;20.589196349586;26.480185237158;29.954203966851;0;0;0;51.036264880189;25.485293524694;102.46362734883;0;141.80723751706;47.216292393303;67.774173533411;76.202228308511;26.33670902528;48.50270612707;22.713318998581;0;43.83993675634;0;24.903428322664;39.393761795887;4.6278854452727;42.329149152681;89.213798767005;24.414610682232;42.434303073556;27.747558021403;62.690156392539;60.398590687834;36.646052675819;0;24.183924423186;46.760996270002;35.864492863224;52.659577142481;34.759631119604;33.410611626122;0;52.093692103362;0;21.474507842457;161.47105819226;30.55105811545;0;7.9136683166781;31.803549906087;0;39.054962010613;84.488870515213;0;62.699411448145;65.887574252524;19.87312676347;25.807601296543;0;0;0;182.86838556285;42.146241076979;76.660890450289;115.64368404073;101.62573233551;74.167914493923;58.880988405439;38.506318446203;43.857996122167;5.1184129920654;54.763143152431;57.985591897723;0;0;28.813297506009;23.824282616574;0;115.03449926367;66.369028914389;30.83624187228;50.663721337411;25.836711833151;25.140669740708;49.122793640742;135.880078249;111.02815357681;71.921999266085;0;273.09075976362;53.583369280695;76.801552531384;22.244187419721;0;0;0;63.728395034143;37.133591722032;33.596548414578;47.283248268083;48.016888004169;64.514768181276;0;32.418046501197;69.129269794442;0;101.75052947906;0;0;122.52919566645;32.762088685635;44.750972770254;0;65.446708840913;34.537324792362;39.217472488857;10.3276356363;0;267.52227219318;17.646204853449;0;56.222478501052;17.142674374695;53.440363204445;26.812494249454;58.043270665696;45.114410797495;19.586953845318;50.703143647995;40.681613682024;0;35.634561878856;198.78919831853;147.67690170982;0;49.657834511309;0;77.848311996536;0;42.701965534966;26.712346252404;0;30.025962648365;31.199835475218;94.763221977938;117.48756390715;0;18.282923657055;18.884736847977;118.23134113852;0;0;0;0;0;159.19427786968;53.543325335942;47.900185696315;0;112.32031123914;55.04725214008;50.937972878771;0;63.679438916417;61.351758333103;17.751045933551;0;0;3.3681866218107;0;72.564826942361;0;63.749845937853;0;112.11036541083;24.110897652151;0;135.40168029248;44.774952835948;0;81.086567566835;0;18.742196102558;54.644088840336;0;7.6915267744023;51.316124431115;0;82.666632161178;0;53.505119890917;0;0;0;0;49.760611860632;43.661874086366;0;60.640748505158;0;0;0;77.158476685119;79.677886479476;0;124.36261014721;68.173828967113;66.885230149633;0;0;41.02102729872;0;58.404895437814;73.274396328794;0;239.20087889231;0;0;0;0;34.960245370476;0;0;40.632581758065;0;0;124.67964043341;101.64101566778;127.04990818958;0;0;65.526344713843;61.679805854762;0;24.161266748639;0;0;0;0;497.51551263529;0;0;69.404124289106;68.719942740036;93.838919040766;97.331288081024;134.79391915567;128.39206288758;65.927593303751;39.034721513722;0;55.130576427243;0;9.8960467959632;59.42500887357;61.051288861909;33.460460037927;0;22.163623148161;144.4905936487;79.728706336775;0;0;41.156588076911;0;25.783091636017;0;0;33.426416629462;0;0;34.881399501544;84.775060092569;0;0;52.493649202272;0;49.163049007449;35.92509151949;0;108.75154576413;31.379346075053;17.918992712873;63.252014654597;18.137956932074;74.868086498619;0;135.51220162585;0;0;0;20.693316493069;0;74.232516919463;61.035806590452;0;113.01886714456;130.8296147762;170.99754380063;29.165194322304;0;0;72.271563169067;29.60886409565;0;102.23217294526;34.224099957419;48.368658319234;36.123656877519;54.271619505558;44.930856516032;0;75.103603815192;0;0;0;20.019267580592;27.153172934116;10.954035539876;41.820554140275;68.618892658878;22.354399691727;22.572625449071;0;0;0;61.869760560684;12.592813549397;0;45.223646705199;0;21.151207340135;17.708929666324;17.421021625117;95.624035926107;105.77378857303;42.411707379235;23.869115074302;0;21.371195902687;63.314939721796;34.240334378265;33.571537989819;54.219279163805;0;85.975225882753;65.789869446433;168.54798638131;193.5738265065;145.82519398121;106.87195949617;269.49229063927;51.898990892494;32.133806946303;78.047868759833;36.113317480895;0;18.551124823154;0;29.7789847944;43.371295793497;63.835204732232;86.620400327057;160.69600087694;0;0;95.949614102883;52.109032821027;73.431891410657;40.644836398607;0;0;0;0;10.536632971312;51.073677821344;0;39.178246794977;54.613955562645;127.30096963714;22.044434893158;42.243925264388;0;39.296843194315;83.727362471588;0;0;41.490089430423;58.960680233792;0;20.677015178932;172.84217508253;0;0;53.534741200018;57.935556444179;9.7361604666761;58.545678912357;0;20.414143069621;99.945271114448;41.796302155114;0;0;0;0;37.683503717791;37.058037038039;61.162837111529;50.098619789389;77.032862030325;49.950598041116;0;79.239655280214;24.326418475352;0;234.21978586863;0;0;239.24514953972;53.887469342772;0;0;0;0;0;0;25.548396257307;0;48.068740458531;107.99243824501;136.66700656202;0;53.749424407485;78.234985085452;0;36.130543035321;0;9.4182984615617;0;29.67692051057;0;36.169212309006;0;42.284636435444;69.204051431256;0;43.386645578509;0;0;16.848150198158;12.958037740853;86.264656008735;58.26604177653;0;20.510586789583;71.297566432705;28.715082163331;25.408112357518;46.81659524006;37.996323143343;0;13.70506164197;36.339784588063;9.8384835107764;54.408990477053;0;0;21.959467349372;46.985072528856;28.775140307553;0;101.35047724312;120.0804176451;36.918440278145;26.648163441011;84.110632299045;112.43708582821;17.312671867332;0;10.588126002189;49.312390414743;0;243.59968490472;68.850954806677;59.440140680585;0;41.929506182249;0;0;63.267824229817;0;0;31.577721973608;56.082855655456;120.24683495786;0;0;0;62.499565123699;54.164937237848;20.027341524532;0;0;0;30.135105106392;44.331326263007;41.307852332215;9.835970456564;52.770844315978;0;213.71441944172;0;78.542862494985;0;0;0;0;42.783472751596;26.684776540687;0;0;183.1435051229;20.596049931326;0;0;72.76682011045;54.933697864638;0;56.42495237724;59.966050703362;0;0;12.492513672563;0;0;70.040511794972;69.055323939804;0;0;0;0;0;0;399.00399012611;69.606709862554;102.20426478521;181.17954614672;81.315963309479;82.427855491834;0;0;50.734461271735;42.169324964063;77.494821577692;48.868991093222;35.975857515551;0;0;115.15643482631;72.693869742175;29.563934464461;58.378005214761;23.023436080715;39.571491556282;0;0;58.929017243203;9.5305294217616;23.380230931561;67.593872788365;21.897380552761;65.934533868231;13.089935855585;0;76.956336890095;36.437732154778;136.58405316933;30.726913468868;24.034274559774;104.4691026732;40.507768738073;0;0;31.887883732243;66.211161456973;18.336253567928;23.440012869597;29.486326073325;27.105363394119;0;16.076160716978;0;0;33.803478979111;0;32.16769947613;70.955246171507;0;51.437049346319;0;81.363442304975;60.179981634527;0;72.557172114759;156.1899809329;55.196172196213;52.821856757638;31.447575388577;0;100.51657816369;0;64.071227902156;56.978477214056;100.3018778076;46.547699418523;54.616612794226;49.100141423665;25.354597653471;86.29360027777;61.82939358797;0;86.775206125221;30.382445333821;39.776031957702;19.883015713346;0;0;126.91706377091;68.338466971902;0;151.48623912118;83.855891878924;126.00970766229;0;0;21.001897932741;0;188.21878965186;14.950577327692;72.179045564311;70.679763846759;23.006912818403;0;165.54374920097;96.819906163761;51.616789553412;0;34.377447170244;58.085420297467;71.079677762367;54.471318551329;61.173434748657;62.854652720859;66.637627637745;32.010927724799;0;24.329463145913;240.81092789319;80.799674110736;0;0;0;0;32.102948050195;84.832589592711;0;132.02623309094;44.035262735651;39.294802849052;59.628776238238;0;26.758530327567;0;41.363692652268;0;55.102306066961;61.760441465051;34.93869821581;0;42.221552541546;0;0;20.898219709372;90.341982918733;0;22.683207881709;34.279177724333;92.582156237679;11.840941811428;0;57.064933527708;38.368465858577;56.026104378368;74.376604864994;0;108.4793753813;0;105.72091370313;63.471500978007;42.049525286445;48.16044064319;0;64.974134658509;253.8580883297;16.49193072895;38.262498039932;75.610138592655;90.415516924016;42.865841857061;20.112753144073;68.407379120893;0;0;0;26.104259773688;102.51015837722;0;70.767860921337;0;138.4856930941;30.739093059326;0;41.705567415873;0;83.347894728019;105.51757714869;61.063370892305;98.521091476866;50.628000950796;0;62.738543070289;70.656392097414;77.622825566726;60.449364489667;106.68032774263;163.90052149331;38.311958061194;29.145658348242;3.7310989479802;0;20.582653481188;79.779434758758;75.472392140334;105.38570053113;0;88.044041720226;46.282328735031;0;69.266149453018;0;115.73227055793;0;0;0;0;33.78599297279;76.641941654533;0;106.6051753074;64.933569444064;93.183827651834;0;49.411651230449;52.737750792659;34.89119994386;26.905007680293;53.95020093494;83.454093117504;42.582132294772;52.089450742187;23.778233370486;32.31571301356;35.970466554512;24.426432548969;40.041637466405;0;10.490812717962;68.153379648093;103.33811919272;32.325282630023;0;0;0;0;55.637805496613;77.129619167243;28.136880496826;56.795202882305;37.246723035682;130.19005455596;27.613574510125;0;0;0;0;48.942984258278;20.309354506009;396.09938691992;42.421618371297;39.615837207314;70.428290172406;46.268612075817;44.321152257321;66.671900176069;197.02539509675;208.36256671322;47.631721941519;83.313798651442;25.200613813353;69.342471787055;150.43968990951;83.678303672784;74.292710531134;60.580263043945;0;53.603874443202;0;0;60.24596498116;127.6813140407;9.7033210621669;101.27016864247;0;57.873533461226;110.29809757118;137.98486132303;0;0;56.528456582844;0;94.772556456502;0;0;88.068876526601;126.30899779792;149.12369997826;130.47366724247;46.081760462663;133.16921254485;78.779927087984;75.958024715021;0;0;92.438781318465;20.623278752203;83.926888154197;90.060125821295;82.903770155423;37.158322658471;68.034572433774;125.27382395352;32.491480659491;47.45561487038;52.273443737626;0;29.827561684673;42.86051257636;48.509659158758;84.773111290937;0;32.884643765828;29.231270888827;0;37.499121845465;51.562825683837;90.527365659371;0;48.25266670981;59.829931789338;82.111022169631;65.878732163937;43.608856968096;18.569777000625;0;67.842035109984;107.05786353562;57.425349260564;65.189299176136;0;52.15777460646;41.936257644698;41.345524381274;94.345099972567;38.627421097258;41.328132165599;70.568751271951;84.783033367582;0;9.4690930681848;120.30976482637;0;0;86.428786736403;66.87236878919;138.56666310664;75.649510023932;29.314008192291;0;0;67.331138552087;0;40.749871595542;0;76.714057219222;87.706351673491;73.764751960292;0;0;124.70907909765;111.28453856978;82.795623997577;88.680066976153;69.793468577831;132.38379934166;60.174404174544;67.31859867868;74.584414214653;60.93650726735;62.531823713832;64.113232305279;39.479776012888;25.684755252395;44.409220667418;0;67.367316323547;44.748028832555;0;0;37.510045867576;25.0034072725;0;87.374990751173;72.336981386948;49.465554503198;51.222363002256;52.321043330477;38.081942924433;0;56.822654198479;36.983832831789;0;42.247854973017;0;88.695384936982;0;136.9820176095;0;43.600159563032;41.089179095438;0;0;76.51462954064;95.487529144616;114.59772881076;37.793251598547;76.030989794269;0;113.83290465671;92.247903453873;0;157.59660084361;69.565932744537;25.315012533486;126.79748766107;127.02328665635;32.403557578321;50.737126430148;36.054898966141;0;62.277854834804;50.17444321286;0;0;14.295271041734;126.71060468217;0;29.820651947879;64.419191128551;44.804452310059;17.834232553942;0;0;29.483708966132;85.545050642048;33.324744676276;42.865668399293;14.429475417013;63.012954626022;0;33.92584265774;0;0;61.715093839112;0;0;67.504376249407;27.538467657287;116.36562007969;59.793422044816;31.881194332013;51.304522840494;68.037616160892;0;0;31.112385585159;89.616893710275;19.318587772837;36.793378831544;0;21.160841020816;47.49617768348;48.253179472885;16.756036370028;0;13.002521958637;40.506418549101;46.580594665422;0;0;40.430442675846;26.635439991696;59.682443736251;43.504753463723;0;0;28.466310773006;32.720059038167;60.276760740119;87.276194170634;41.243843083614;0;67.428869055053;0;0;61.663332334719;36.006104479276;0;36.315572151453;11.699518154098;33.33863627141;29.400616699947;42.145764157668;55.10228120669;71.723049073888;0;32.769229379455;0;0;70.392062418499;41.816934787761;48.159834784801;0;0;37.496056979186;12.447685530928;52.932022555673;23.380204740837;36.34387531159;110.56718943136;30.808339434742;113.14651736091;158.97132705734;40.388696547484;61.700468515152;19.514798813006;60.494389323096;0;27.598097303724;0;202.961394631;102.13237988744;33.09718205445;101.31686110402;30.634909256544;0;0;0;38.478314193868;11.806546880995;0;19.556193612396;13.04171503789;93.498342051699;30.438786160118;48.316638815672;0;0;0;0;68.590109798426;47.295935726131;69.547700431843;0;0;25.131674332314;70.065265622783;73.925470191337;46.268091779357;27.411095580751;24.792403789215;78.58267074726;66.269009430999;50.961663001163;70.843299041259;38.747474764755;35.600324670665;0;0;15.819488807485;15.353151492381;29.815411542808;0;45.654594795857;19.932815545692;0;0;0;0;25.475454585694;0;0;0;71.420041536413;9.2486317691773;0;0;0;153.11309807128;152.89625011189;49.862922770667;0;23.319796186897;24.119491764612;11.309958835482;45.982649038821;0;0;33.417923557514;0;0;0;41.393025578265;34.592668987254;0;0;54.64006581669;23.981621397017;0;0;0;80.685035684285;35.100399947761;0;74.917486360648;111.26170326933;145.29654148253;0;120.55538364406;0;0;18.187301569658;25.225689606574;64.488936467088;0;0;92.215047917759;36.717544170604;44.815872536248;107.04219008599;13.414414689483;212.5246179087;20.163618953165;72.016197490708;0;0;81.791743054124;49.693841965616;78.305730718008;53.512299620099;57.023804374324;34.681970144224;0;168.42580071779;468.27538850151;209.80742784849;59.379893920599;118.37668346076;42.024773946516;33.813981388946;13.849978384553;0;33.994079402766;0;35.472125255982;3.7913241555108;0;24.789317426669;3.1244868968671;28.629809271745;0;0;44.83972635821;52.878657401571;25.447129290745;70.422901313048;74.700463208217;0;53.769123125995;124.63429258178;67.269840171582;73.924528947758;0;0;96.833535470555;60.521053213816;101.75518273624;0;0;81.07002189286;104.11984894024;0;0;24.644535393986;44.33694887002;44.246934963485;34.116560274522;14.471217494031;35.188722974331;40.407895929019;39.067513060803;0;0;0;58.698367129117;0;0;37.253945333266;29.382014092198;34.59558559948;48.114663312477;41.547062942837;40.451248518691;9.135050709974;37.063828935586;0;0;0;15.149470043457;59.460852813969;42.79531091775;11.347167232245;29.081860421726;82.099009307677;0;12.704150664243;35.856823200389;114.50468368926;0;73.616066196223;44.063759153712;25.140200479167;63.253053250199;0;30.388211952949;13.554335405092;0;192.19236877732;39.35911415568;0;76.431243315325;0;82.876593296553;17.035896921579;0;65.536557953468;48.465559998671;75.984922509567;141.60061892336;76.637199152842;66.860851086337;87.700627908454;0;0;96.413081065438;40.374944967375;78.125635747809;192.20265508219;22.791803680829;0;38.824741882352;108.97746934922;24.03906802228;0;32.239840995643;33.324232903699;38.742415330358;0;0;39.604367885538;11.932296850724;65.273854898206;176.42122799884;31.548643238994;63.067462519884;0;0;0;0;0;58.045400821581;45.155614448335;64.158491246489;74.124168983037;67.274962679286;46.245552812888;37.088226136868;67.847399909869;282.84472218943;103.24366856866;54.909411920981;38.35624896709;98.016643064238;0;0;66.641720850256;0;36.833026772941;0;35.67806686503;52.019091280626;28.112434120102;0;59.606341259867;0;0;0;41.468459710824;38.579907106129;0;65.980651257221;29.022040575325;43.245433727698;33.608316306033;54.551823117406;13.63327526224;30.39237604134;108.0147591164;83.055923460779;38.22101737362;14.158962511774;0;43.925246670914;88.160324534276;68.276237900873;23.447023446497;
2.801701317718;10.680628058935;0;0;90.289227122767;184.5113837022;0;152.013540162;56.156686460299;106.76503241518;66.04187911417;64.370445158809;49.223439466041;42.971159164617;0;34.291506957701;59.462353582347;86.807551274668;40.828675036811;31.019755652449;31.287036404794;0;0;0;0;22.565100069986;136.01794295214;56.29196768696;69.856200402238;33.657778365751;85.40100766679;27.922984129746;0;60.671892388264;98.273904940345;28.237584791406;0;0;0;33.728742139376;85.111851686711;0;0;0;0;90.777430752862;104.8459993482;88.042377401731;122.46315844754;77.878430719917;97.765562234489;0;77.808418925293;75.836371337076;11.921591353343;18.482559208399;23.076272472528;0;0;79.687887699833;106.01934371731;53.218651896616;67.297238455282;71.088662661178;17.243685354533;12.163253722856;0;36.495250795174;0;0;0;0;63.976563956952;27.811989361168;7.6084913353385;129.80175102357;29.721425304017;48.809435265902;183.15215293171;0;188.24210318281;83.444462304391;0;90.594105705469;46.08442186825;24.344218655714;0;27.634199592898;60.190651987014;31.75480301838;48.128647912426;31.778518389372;0;0;112.52075094616;75.307563928139;0;94.275713860436;0;59.205260008017;24.081074067293;0;33.191104849222;92.102803701004;0
355.19317710037;0;0;0;0;0;29.429088170685;18.109552014023;0;0;0;0;0;0;0;0;0;0;0;0;11.463991989818;0;0;0;0;0;0;0;9.1847432115286;0;0;0;10.680471091117;0;11.484437077933;0;0;0;0;0;0;0;0;0;18.655106847704;0;0;0;0;28.65860874007;26.575929533059;0;24.339101607817;0;41.980195605962;0;29.187969072792;17.691396479666;0;0;47.049701279991;0;0;0;0;23.478965951716;11.169926019065;0;0;0;0;3.2039489590021;0;0;199.06277697514;0;0;20.633633927618;0;0;0;4.6005567378011;0;0;0;0;14.808339797713;0;93.315945434118;26.17697369752;0;0;0;0;0;0;0;0;0;0;0;0;0;0;17.125470074561;0;0;0;0;0;0;0;0;0;0;10.232706209057;0;0;0;0;0;36.497465874592;0;10.915293158736;64.557390163728;0;0;0;0;0;0;0;0;0;0;0;0;0;8.2735631846329;0;0;46.672213923402;0;0;10.324451429867;0;0;0;0;27.078737493405;10.561052002811;0;0;0;5.3775173918038;0;0;0;0;0;0;0;0;57.980135370536;0;0;0;56.393239793273;5.5944548574303;0;0;22.173135936989;0;35.396384156475;0;0;22.932629596972;0;0;0;0;114.77950835535;0;0;0;0;0;0;33.477892101934;79.474396281725;0;0;0;0;26.317328590425;0;0;71.676987154943;0;87.763094483437;0;0;0;0;0;0;0;0;0;0;0;7.9706456963234;142.62214418464;0;0;0;0;0;0;0;0;0;0;0;0;0;0;0;0;0;0;21.315477449722;0;6.0524986849319;20.076806818708;0;0;0;0;0;0;0;0;0;0;0;0;0;10.894535958862;0;0;0;42.830581603485;0;0;0;0;0;0;0;30.308221027424;0;9.9309698652956;0;0;0;0;0;0;0;0;0;16.443427905561;14.964175710563;0;0;0;0;0;88.371854997883;0;16.551479653976;0;0;0;20.341499270561;14.826352104713;0;0;0;13.014723689432;0;0;17.317863485551;34.987161102509;30.996922426013;0;0;0;0;12.309223593773;29.086251546015;0;0;0;12.880426172449;19.007071440299;0;0;0;341.12526719978;0;0;37.36878674555;0;0;33.053329605982;0;0;0;0;0;0;0;21.553120597239;0;0;0;0;0;0;0;0;0;0;9.7035657388818;0;0;0;0;0;0;19.534473505117;0;0;0;0;76.970786620326;0;0;39.479244258571;20.894098554093;0;0;0;23.291977142596;0;0;0;0;0;0;0;0;72.777688487014;0;0;0;0;0;0;26.871121445813;50.71086724599;33.75762072666;0;0;27.244653031366;0;17.149299678033;0;0;23.312359542876;45.554330470844;29.529897366275;0;138.27897474288;0;0;0;0;0;17.60327697722;35.90454393304;0;0;0;0;0;0;0;10.144531766481;10.050950219578;0;0;0;0;17.604854131313;13.004941612648;0;0;0;0;0;30.374494056044;36.758248636186;0;65.316638769511;0;0;76.657118679784;0;0;24.514565464925;0;47.242634077096;0;0;0;0;0;0;0;10.55803730682;0;0;0;0;0;379.4828405579;0;0;0;0;0;0;0;0;0;0;0;0;0;0;0;25.767165929853;0;0;0;0;43.036031046176;0;182.46749754325;6.7765707621026;0;0;0;0;14.713520174915;42.180595843215;0;20.660725225688;0;42.386621830477;60.950913011516;69.085017908946;0;0;46.024128495293;0;0;0;0;0;0;0;0;0;0;0;0;62.276170864726;108.75168048579;41.499952552048;0;97.42808000904;0;30.152242583611;0;0;131.39079639505;0;0;0;0;0;0;0;20.604660001047;0;0;38.79839643913;103.93243744926;0;0;0;4.2554554438187;0;0;0;0;0;0;0;0;0;0;14.141428746371;28.065312311314;11.072361404591;0;0;0;0;38.140199626997;0;28.788152061044;39.35801050067;0;0;0;0;0;0;0;0;0;0;137.95873531721;0;0;0;0;80.618154876711;28.972073631441;0;0;0;78.13991623981;13.485419092834;0;0;0;0;0;0;0;29.083443597511;0;0;0;0;0;0;0;0;155.8063627442;24.76464551992;0;28.766534458843;0;0;0;0;40.328240273877;0;0;0;0;27.057937712499;48.585924803495;0;0;0;0;3.4836663686856;0;0;0;0;0;0;0;15.963540842913;0;15.045087923192;0;20.448848992734;0;0;0;0;12.98819565729;0;0;0;0;0;21.017539351896;0;26.72836416934;17.831313203048;104.27039475504;0;0;0;0;0;8.4727231201846;24.572974658184;32.976322945331;0;63.489831468416;0;0;33.143406219237;10.418847645526;0;0;33.830319088963;0;41.92950750712;18.987059452777;0;0;0;47.553662077289;0;0;0;0;0;0;76.20705194101;0;0;68.933271663055;8.9682039261517;0;0;0;0;74.781153118726;0;0;0;12.652384640236;0;0;0;0;0;0;21.364908801682;0;0;0;0;6.5534443556966;0;0;0;0;0;9.5962315579929;43.711693649041;31.573405916677;7.9029028461967;0;0;0;0;220.44733156622;0;33.658885508435;0;30.791752280932;22.305173609841;43.131833124297;0;0;22.834370002589;28.645499739557;0;0;0;0;3.1673831103818;0;0;0;0;0;24.864143001735;0;0;30.842533351534;0;0;30.309987841642;27.303906161448;37.726366724947;0;0;29.584200929261;0;56.847113376421;0;0;0;0;28.642709245497;0;0;0;0;0;0;0;0;0;0;0;0;0;0;33.983876081919;0;32.262616413548;0;0;0;19.411471680593;16.454712448574;0;0;12.275903566646;9.5283299001678;0;0;0;34.633309854212;0;0;0;76.858566686989;0;0;0;0;6.3979196217783;10.767897235917;20.308481072565;29.690880699634;0;101.32931331053;0;13.567360293971;0;0;128.96108017198;0;8.1719681626014;0;0;0;0;0;0;3.0475400684206;11.082639463475;0;30.47706458498;45.997458886877;0;0;0;41.717140645664;0;21.668706038906;0;0;0;0;0;0;0;0;0;0;0;0;1.6336924980492;21.542871418616;35.866703881875;28.497485932146;0;0;35.913202227384;0;0;0;0;0;12.152397577467;33.926001498433;0;16.105752448047;0;54.584515084063;0;0;0;0;0;0;0;0;0;0;0;0;0;0;0;0;0;0;0;8.0345156937486;0;0;148.77434232793;0;0;0;0;0;0;0;0;0;0;0;79.325768861136;0;0;19.727645681833;0;0;0;2.6361209390534;0;9.804017113222;0;0;0;0;49.279523600526;0;0;0;0;33.967007130097;0;0;12.619679160894;0;0;0;0;0;0;28.798564982395;0;55.218988743088;0;0;0;0;0;0;0;0;0;0;0;9.9102284385457;0;0;0;0;0;0;0;0;16.860192671862;79.187170730333;74.997108077477;0;0;82.341050334985;15.275826696829;0;23.170158690859;0;0;0;0;33.887759980761;0;0;25.268898745022;26.682525601964;0;0;75.239732121223;0;0;0;0;0;0;52.924205767867;108.06280329826;25.824452579564;0;0;0;0;0;0;0;24.898573641612;0;24.737695735399;18.32187391295;14.072007310561;22.994875695175;0;0;38.012480411817;0;0;0;0;0;0;0;20.725819815832;0;0;0;18.831455010195;0;0;35.002834238238;0;0;0;0;0;7.5625151455706;182.98231809907;0;0;12.77399045888;0;0;12.720746053772;0;0;11.386390882667;0;0;0;0;36.560273233319;61.294710650325;42.99565689827;3.8297783556963;0;0;21.713847133999;0;13.403611085694;0;0;18.033507412839;0;0;0;0;80.133155416392;0;11.074244207143;100.47198711904;0;26.501527019132;0;26.647081993876;0;29.464275965541;0;15.201131321596;0;0;22.596711484744;0;12.255182564818;28.822869708631;0;0;0;0;0;20.354801981041;0;0;0;0;0;0;0;20.018860609843;4.9085571082776;0;14.682813849973;0;0;0;0;0;0;0;29.147502162377;0;0;0;0;0;0;0;0;8.4702739024316;0;0;42.852751539601;0;0;0;0;0;0;0;43.171072438911;0;15.439688866643;0;110.43318297061;0;0;13.624552936402;20.34209535849;0;0;0;0;37.02884260487;0;0;101.76329672974;37.222972276362;7.5494120877186;0;0;0;0;16.516286979361;0;0;0;0;0;18.101093290956;30.807290601892;0;0;0;0;16.354683661666;0;0;0;22.679027781508;16.997457349163;28.553668189441;11.194306474301;0;0;0;0;0;0;0;65.663185780046;20.260872401847;67.489721999186;0;67.870130576465;0;0;0;0;0;0;9.1990397196887;0;0;0;61.311574292036;0;0;0;20.7996518465;0;258.88065587908;0;0;17.439594812386;0;0;8.8359390401428;0;0;0;0;0;0;0;0;0;0;0;24.83734067297;0;0;0;0;0;0;14.486152084159;0;0;0;0;24.647646381099;31.997312592164;0;0;0;0;0;51.565130110937;45.167802224532;0;0;0;0;0;61.843500551256;0;24.319960523713;31.875184679797;18.211909781691;0;10.596362027807;52.985743041277;20.940274693971;3.9872445767457;0;0;25.652299610294;0;0;0;30.722202080916;0;0;0;19.851682510471;0;0;0;31.656802214109;17.741015217891;151.61542344308;0;0;0;0;13.538634558715;0;0;16.658687586854;0;0;0;0;4.2705023057348;0;21.904142971307;0;0;0;0;0;0;0;0;0;0;0;33.320443154666;0;25.131529259597;0;0;0;11.2982070043;0;0;0;0;0;0;0;0;50.209728835866;0;0;0;0;36.075901810807;0;0;0;28.742677795595;0;0;0;60.957701521622;0;0;0;0;0;0;0;0;0;0;52.681663754512;142.40429672535;0;0;18.025791947069;4.7175487413125;13.985905231836;16.646076394231;0;0;0;0;0;0;0;0;0;0;16.903525822885;0;0;32.415806924958;0;0;0;0;0;0;0;0;0;15.104582456728;0;10.273770464889;0;0;0;0;22.993832036176;11.674573859867;19.703064218275;43.538628442883;0;0;0;0;0;0;0;0;0;13.243074421075;6.5406644142373;0;16.589388071482;19.216319369016;0;0;18.726396214409;24.285887550182;0;0;0;0;17.758110071133;0;48.433344411336;0;0;0;0;0;0;0;0;53.020218444996;25.853506592557;0;0;23.888749528195;0;25.215973914388;0;20.740266033724;0;0;0;0;0;14.125003900051;0;0;42.49363484556;16.363651589224;0;0;0;16.838222622446;0;0;0;0;0;7.9416862833364;27.425039452734;0;19.694860458732;0;27.436375277429;0;29.809517926202;0;0;0;14.802000603743;28.285114896095;53.528530484688;0;0;0;26.685694196851;19.76851435597;0;0;23.357081095221;16.923903817153;0;0;0;0;65.296698263052;0;24.299744816256;27.065870676374;0;0;0;17.195465919155;89.582375595177;0;0;0;16.680389910936;0;0;9.3869145790301;0;0;12.710638718772;0;61.489139269827;0;14.719366352784;0;8.4562764958075;0;3.6157126711696;0;0;0;0;0;15.315240053457;0;0;0;0;55.333799243033;2.039567530208;0;0;0;0;0;0;0;7.0624480583986;0;0;12.308885309844;0;0;31.714471636758;0;3.8678640130284;23.439632549013;0;0;30.19984570753;11.420371317849;0;0;24.293105039904;98.059814358922;0;64.136729175125;0;0;7.7434322797561;36.195002189751;0;24.788788591259;35.567719200517;0;29.130397363421;0;0;10.245102541305;0;0;0;22.064132846385;16.368711169082;0;0;51.302370659358;0;43.15315773523;124.39847643249;0;0;0;0;37.304913553208;0;144.42944616467;9.6300250324098;0;18.910611256886;0;0;0;0;0;0;0;0;0;0;29.9838501774;0;0;14.196265812392;24.189358072239;0;0;0;0;0;0;0;0;0;0;0;0;0;29.454069529818;0;71.324415001525;23.771516661678;0;0;25.519980635044;0;0;0;0;0;0;0;0;0;13.026429623122;0;0;29.206181359051;0;0;55.627858020019;0;12.555050739636;0;0;0;0;0;0;0;0;4.1112546709041;0;55.93960195801;0;0;0;17.154458861154;0;22.053027436831;0;0;0;0;0;0;0;9.9756641820322;0;0;0;0;0;0;40.453009576968;0;0;0;0;0;0;33.248342810056;18.903372367411;27.412624269668;0;0;27.528994635044;60.551646822098;0;0;0;23.397325261306;0;0;0;0;0;36.097463360735;0;0;0;0;0;0;10.235515690124;0;0;0;0;33.49517304501;0;0;30.344877024388;0;0;0;8.8407481279855;0;19.522676033026;0;0;39.040605243758;0;0;0;14.49552129194;34.03177866647;0;44.999190553532;0;0;80.479274455616;0;21.914042988955;0;0;0;0;0;0;0;0;0;0;32.889492265076;22.802524233892;0;60.569394703673;0;47.832959234149;0;24.860996222178;0;0;32.734003308088;0;0;0;22.514245687133;0;0;0;0;43.994089427073;6.5933362979596;0;0;0;0;0;41.484390257451;0;0;7.4662891555698;0;115.96105704731;0;28.661568912568;0;0;130.6400109822;0;0;0;54.371337768661;0;26.323117216094;0;0;0;0;0;14.365024183644;0;5.1651428492233;0;0;0;0;0;42.862199782683;0;9.4747048491461;0;0;15.020731438756;0;0;0;0;0;0;27.277380730141;0;0;37.201442600542;0;0;0;44.327931048132;24.317431281592;0;26.504023703076;2.1726721277559;28.153513458778;0;0;0;0;25.494132376845;0;0;0;0;0;0;0;12.814605729996;0;0;22.415419536728;0;77.020418547022;0;0;0;35.974511252495;0;29.171560043921;0;0;0;0;65.704206073639;41.28293912054;0;6.6617615047819;0;0;0;0;0;0;0;0;1.0901424374115;0;0;0;0;0;26.524262919789;0;0;7.8631540576435;0;16.344386329962;0;0;0;0;0;0;0;0;0;0;48.142357545453;0;0;0;0;0;0;0;0;0;0;0;8.1527970508337;0;0;0;37.553036397892;0;0;0;0;0;0;0;0;104.54118671717;0;0;0;0;0;0;0;0;22.08054037525;0;0;84.475251360687;42.110716278196;0;0;0;0;20.505535345018;26.005608013452;0;0;22.305214219116;17.641678403699;0;0;0;0;0;0;0;0;0;0;0;0;0;17.027741959322;27.194213604424;46.42889992383;14.289485514935;0;0;0;9.2292379789974;17.77973134208;0;0;31.703506706756;3.2716760041712;0;0;0;0;0;0;0;0;0;0;6.6541293383952;0;0;0;0;0;0;0;21.439273191059;0;0;0;67.847373979424;3.2736168551731;0;0;11.819874849698;0;0;0;16.986271708001;0;0;36.833975723524;0;0;0;0;0;0;0;0;0;0;0;0;22.669414321011;0;68.842398197491;0;0;0;0;0;0;47.406849670068;14.054781459331;0;20.681019937325;0;0;0;26.739378282863;0;0;0;0;0;128.64148414646;0;31.931593061135;0;25.803239269402;77.164119194106;0;0;0;0;0;0;0;15.318016496639;0;0;0;12.755654469448;0;24.788822072742;0;0;16.254640611903;0;39.89173093188;349.03181492475;0;0;0;0;0;0;0;0;0;0;0;0;0;0;0;0;0;93.255133889382;27.433949345729;115.05736162227;0;13.518333724958;0;0;0;0;0;0;0;13.173805392974;0;0;0;29.338546679741;22.500496510466;17.603436678965;17.816434692305;0;29.187289627016;0;11.971123103838;13.929649851749;6.7261855125194;24.570637315016;0;0;0;0;0;0;0;5.6882126407828;0;0;0;22.896278998834;0;16.00669292983;0;0;0;0;0;0;0;0;16.748490221645;0;0;131.56438678399;35.173857346889;44.763562734761;0;17.28522499758;34.25931456367;0;0;0;0;0;4.3920308645839;0;0;21.058556745871;0;0;0;22.399000389279;0;0;0;20.753421441194;0;8.6659830067583;0;0;0;0;0;46.217398679022;0;0;0;30.438613742829;0;0;45.440634513851;0;0;0;30.852954902461;0;0;0;0;0;0;0;0;0;0;0;0;26.68671881339;0;88.509731834989;0;0;0;0;0;0;0;0;0;0;0;97.177458257288;103.62783578908;8.1580982900504;0;0;0;0;57.787420536363;0;0;14.5082270983;0;0;5.5014024846539;0;0;0;0;0;33.632073289821;0;0;0;34.228675880582;0;0;0;0;0;0;4.5008631931192;62.343818128281;0;0;0;0;7.8133376231989;12.90026765708;0;48.059977322034;0;0;0;14.617720639615;0;0;0;0;0;0;0;0;18.307153670151;23.108962351618;0;0;0;0;0;0;0;0;0;0;0;0;7.7236177520372;8.6739413025034;0;0;0;7.0774104286528;0;6.0155110059487;0;0;0;0;34.006522850304;0;39.274210142527;60.503618191122;0;0;172.03721800202;0;0;0;16.929330209298;50.445576043566;25.226539508007;0;0;0;13.420581052403;0;0;0;8.9963950629073;54.329343863448;0;21.27167162851;0;0;0;31.008175903231;0;60.686936251904;0;41.926680319673;0;0;0;0;0;7.8159387090732;39.156069129632;0;0;0;57.94563061015;3.9479798843951;0;0;0;0;31.812453811243;20.030002885936;0;0;0;0;0;0;0;0;0;0;0;0;0;27.217630468428;0;45.54522432744;0;0;64.148387531193;39.993647974518;19.942059428901;0;39.807410287732;0;0;0;0;0;19.463996073357;36.794092303801;0;0;6.2504204272897;2.8322327128205;0;0;0;31.819153160291;35.267333674292;0;3.1512246812114;49.023935355311;0;27.903682243978;29.248060265677;0;0;0;0;0;110.50534822914;0;0;35.702039393138;23.585396999121;20.149788163222;0;0;93.915153831423;0;0;18.717561024802;34.369147794059;0;40.614380516197;26.927596275417;0;0;44.188105715347;0;0;26.347086200108;31.167070978878;102.63607439837;49.106241582228;0;0;0;17.756289083083;0;79.953881480552;14.064558563795;0;61.392871892078;0;24.828425630908;0;0;0;0;0;0;0;0;14.871510720212;0;0;0;20.981625435924;0;0;18.967727824229;0;0;0;19.506402794333;0;0;0;27.67317283296;0;0;0;0;0;0;34.419514322025;0;38.692821946792;0;72.786566258121;32.224822802964;0;0;22.269206403801;0;88.352195110648;0;43.467754778188;29.115714808598;0;15.945060357451;0;0;0;24.676278225639;46.402661049899;0;15.361374596689;0;0;0;0;0;0;0;0;0;0;0;0;29.577528336066;21.102438018148;0;0;0;0;0;0;0;68.352339182314;0;32.708254481695;0;35.735941028651;0;0;0;0;0;0;86.589455824803;0;0;0;0;29.415026148608;0;0;0;0;0;0;18.335979012082;0;0;6.5779736469092;0;0;0;0;0;23.10929348159;40.506250543488;0;0;0;0;11.563466233356;0;19.51674204776;0;40.630284223237;59.39779559;0;18.872254307518;13.4440911864;0;22.580405871768;0;68.989106639632;0;0;0;24.072017639176;0;0;0;37.176002726622;0;0;0;0;0;0;0;21.399144222742;4.544747751108;0;44.795465953713;0;43.93397614879;0;31.235489177835;0;0;0;27.976560489841;13.840406761482;0;0;25.247204224791;0;0;0;0;0;0;18.483780112975;29.170343501308;0;10.727813255431;0;0;23.20242799204;8.3998111420525;5.391827684448;0;0;0;0;0;19.530590974081;0;0;0;0;76.935105780676;0;0;0;0;0;26.392002653148;0;0;0;0;0;0;69.390015872383;14.62008277422;0;0;0;0;36.292367616101;0;28.539633616958;10.727991410171;29.932722486144;17.001138532489;40.64765019776;7.8714595231133;25.941166556628;0;0;31.470578238243;0;0;0;0;0;0;0;0;0;7.6545836427308;84.773168074949;0;48.103261467424;11.440109733424;0;0;0;0;0;163.77148672682;8.2728729999256;0;0;42.939086059783;0;0;0;0;0;0;9.9580349344522;16.837647939859;42.603042807312;40.342610579254;0;0;0;0;0;0;0;12.391550510997;0;37.029751235821;16.98968394532;0;0;0;0;15.628562777337;28.901272306922;27.723109469323;0;0;24.039986248795;0;0;0;0;0;0;41.576239145356;0;0;19.469741725743;0;0;0;0;96.942303580888;0;0;0;0;0;2.2366598745589;0;17.761290148035;33.020943561211;27.648341678565;0;0;42.284902473748;0;43.261903696817;0;0;0;0;0;0;0;0;0;0;0;0;0;8.4539026098249;125.49446019209;0;19.710962039365;0;0;0;10.493333938532;26.582861955875;12.657713056683;17.61544123488;0;0;0;0;0;0;0;0;313.28349776008;42.242601537294;0;0;0;0;0;0;0;0;71.531098061077;0;0;29.223048093071;0;0;0;0;0;0;15.946252436553;138.80993967389;0;0;0;0;24.838962795031;0;0;0;31.49534061936;0;95.770102991782;16.173541031534;0;77.454021438262;3.8356094438974;0;0;0;0;0;32.721316231232;10.198309961097;0;0;0;57.337195474198;0;0;0;0;0;0;0;0;13.20331939758;25.354151838291;7.4155774537524;0;0;0;48.342657055184;0;13.699475414098;0;44.479579073924;0;0;0;0;0;0;18.358772085302;0;0;15.024144452221;0;0;0;0;58.476896747208;30.012292814215;24.045407402717;0;39.325317860352;0;0;0;0;0;0;0;0;0;0;0;0;0;0;15.0074376083;28.079494526752;5.0224231842882;0;0;0;0;36.641959043004;0;0;0;16.895180359857;31.018128457466;0;0;60.586114449478;0;0;0;0;0;0;0;0;37.833325641135;0;0;0;0;0;0;0;0;0;0;0;0;0;0;20.410718500273;0;11.630751483651;0;36.819074376068;0;0;0;0;0;0;0;0;0;0;0;1.1679810374172;53.839262122331;0;0;0;0;10.931478478534;23.480709282524;0;0;0;33.444515257942;0;0;0;0;0;0;116.62955712128;0;0;0;0;0;26.864298991721;0;0;29.453346751604;0;34.300771043546;0;48.397185095968;13.46441175358;0;70.294225580435;0;0;14.146205649809;0;11.087904493376;0;0;0;0;0;0;0;0;0;0;31.768971361421;13.172016004046;0;0;26.653164115702;0;31.887580653773;63.049022100644;0;0;94.641289666762;0;0;0;0;18.580703978088;0;72.026410178845;0;0;0;16.018814398165;0;45.866762459547;0;31.577437657981;0;0;0;0;44.224901824341;0;0;0;0;0;0;0;0;0;0;0;4.2323809172348;7.6315471284173;26.516653232283;0;0;0;73.792261178531;0;38.370903716261;0;0;22.577353250699;10.246704386659;0;0;0;0;0;0;0;161.44746073943;0;0;0;4.8285693052089;0;0;40.797805683565;86.918935582976;25.262618323598;0;0;0;0;0;0;0;0;46.794858061477;36.123252235057;0;0;0;0;32.6092494447;0;0;83.004315455117;7.3724809475778;31.628383199191;28.746370102963;0;0;0;32.406046369205;0;0;0;0;0;32.435555303807;4.7157121146116;21.451949823772;0;33.78852549753;0;0;0;0;16.179302550966;11.328020159987;0;0;17.177971496209;0;0;0;0;18.885503189571;0;0;29.922210744391;0;0;14.915934400112;0;40.420927684231;4.9033132959708;0;0;32.93477264777;41.152742728639;0;0;0;0;0;0;34.158433298783;0;16.138302254911;20.378006141138;0;63.454000588719;0;0;29.972920753612;56.962843941616;88.368061999541;0;0;28.490415336238;0;0;0;0;0;0;0;0
359.12994668729;0;0;0;0;0;0;15.747436533933;0;0;0;0;0;0;0;0;37.916787776304;0;0;11.000396997592;0;0;8.6784143982107;9.7281792853554;86.376831340035;0;0;0;0;0;0;0;0;0;0;0;0;15.569195175084;0;0;22.867591211542;0;0;0;0;28.47498551595;0;0;0;0;7.90950283722;0;24.062520907728;3.7429260154066;0;0;18.642638311009;0;0;0;0;25.517542986694;0;0;0;0;0;0;0;16.194812001355;8.0311944354834;0;4.3584768815698;0;0;0;0;0;0;0;0;0;7.2696220753888;0;0;0;0;6.880421022438;0;0;15.701079091353;11.585560348251;0;0;0;0;0;0;0;0;0;0;0;0;0;0;0;0;51.033265339718;4.330638266824;0;50.448341740892;22.441428585357;0;0;0;0;19.658115020547;0;22.693389917941;0;11.416268946555;0;0;0;19.043845674881;0;31.568049655571;0;0;0;12.383918153326;0;0;37.749924840917;13.186757993297;0;0;0;0;0;0;0;42.650832451742;0;0;30.170317082922;0;0;0;0;0;0;0;0;0;0;0;0;0;0;0;0;0;0;0;0;29.983729608395;0;31.969211395019;14.636017949411;0;0;0;0;9.1566094620172;23.288174241886;0;0;0;0;0;0;0;21.679319841121;0;17.986282410173;0;0;0;0;0;0;0;43.727253657936;0;0;0;0;0;0;0;0;0;0;0;0;24.241134544315;0;0;0;6.4006700288657;0;0;0;0;0;15.485955475228;0;11.404303168803;0;0;0;0;0;0;12.556615384795;0;0;0;0;0;0;9.0422871919465;0;0;0;0;0;0;0;0;0;0;0;0;0;0;0;0;0;0;0;0;45.767766717341;0;0;0;0;0;0;0;11.889189275354;0;0;0;80.067633220353;0;0;13.111075415375;0;143.07408738016;0;0;0;25.541819709989;0;0;0;0;0;12.312686084055;18.388723314033;0;0;12.289655809297;12.355293420594;0;0;0;0;0;0;0;0;0;43.688890479978;0;0;0;0;0;0;15.976519239175;0;7.3105121519305;0;0;0;0;0;0;0;0;0;0;18.991167449051;0;0;4.0545400652546;0;0;0;13.322251375201;0;0;0;0;0;0;0;12.93960199827;12.549191025522;0;0;9.0775292395991;0;0;0;0;0;0;12.888724786882;0;0;0;0;0;18.161628637584;0;0;0;0;0;0;0;11.793348971146;0;31.987246541695;18.826768153713;0;0;80.39192660905;29.977494268684;0;0;0;0;247.98519576841;0;0;30.960205144089;0;0;0;21.157657604193;0;0;31.18054486915;0;58.774483857714;0;27.986836007354;10.064000896129;0;0;0;0;0;0;0;13.442502418968;0;0;0;0;0;0;6.6904019947884;40.293578635727;0;10.132006269735;31.958006839615;0;0;0;0;3.5013304341744;0;19.796447124778;0;0;18.653430243495;44.221689875711;0;0;0;0;0;0;0;0;12.559186248041;35.975166198879;0;0;2.3656645167331;0;109.42727732133;0;0;0;20.110547251086;0;0;0;0;0;0;0;28.064219655768;32.852275846904;140.9284539978;55.288840811233;0;0;0;0;0;0;0;0;0;0;13.150877217311;0;0;0;0;0;0;0;0;0;25.657739140822;0;0;20.440930712801;0;19.273965489511;13.272121502594;19.19932033656;3.8886809018787;25.115451592685;77.458959473667;0;0;25.034044788235;0;0;0;0;0;152.82689218275;0;0;175.41543918084;0;0;0;0;0;0;0;0;0;0;0;0;0;0;0;0;0;20.494371616514;0;58.357570863801;53.00474130704;7.9302341234758;74.737270858686;39.397137124919;0;0;0;0;0;0;23.239134212169;0;23.438707985376;0;0;0;0;0;0;0;0;6.7664430805837;0;84.583907812441;0;23.605084161352;0;0;23.572907122449;21.299629212127;0;0;8.9774381695401;0;0;57.402065259192;0;0;0;0;0;0;0;0;0;0;0;0;0;0;15.525616545464;0;27.108811673432;0;0;0;0;13.418748657002;0;0;0;0;0;0;0;0;0;0;0;0;0;3.5262203530195;0;0;19.905060489203;0;0;0;0;320.23579910223;0;0;0;0;0;0;16.067019895322;0;271.61097632897;0;0;0;0;41.972286103444;0;0;0;8.5971930989671;28.204415495544;0;0;0;0;0;15.317600313217;0;0;0;36.484491567467;0;0;129.29986873979;0;34.493359966553;0;30.257764940651;57.921702975382;0;17.799235933341;0;14.524668206031;15.650644573963;0;0;0;0;0;0;6.1974179960457;0;16.049541576425;5.8575464146967;0;0;0;0;0;0;0;0;0;0;61.483868034033;0;0;0;0;128.14253612739;0;53.327062055504;0;0;0;0;0;0;132.74644526001;18.781691659008;21.562514668571;0;0;35.877032564937;0;0;37.770317230701;12.462863467648;0;29.439908169607;0;0;10.485510969114;0;0;0;26.480045165092;0;19.000538484826;10.862486745121;0;11.919132161477;0;16.981659936802;0;0;128.8006881061;0;0;0;0;0;0;0;13.029581995863;18.046518227852;0;0;0;0;29.936969734019;0;13.250812666893;0;41.929747271788;5.4547705625003;0;0;0;0;0;0;13.591739312333;0;0;0;0;0;0;0;55.032843800577;0;8.1579168283368;34.838240926003;15.705644565692;29.910085760785;22.720494255402;0;0;0;0;0;0;0;0;0;0;0;17.212543031996;50.09944580164;17.283895739258;26.466818801363;0;0;0;0;9.0795593344707;0;0;0;0;0;0;0;0;0;0;0;0;24.639952261417;0;0;0;48.288717128053;0;0;0;32.341852190673;4.89835985742;0;6.48315603562;0;0;0;0;0;0;0;0;0;11.109057604078;0;26.966051395576;0;26.714994075113;0;0;51.422800191483;0;50.908553196178;0;0;0;0;24.827193957717;0;0;0;0;0;0;0;22.882602370833;0;0;0;0;32.960593270482;0;27.802425299655;0;0;42.806758072888;0;111.56006430167;0;0;0;36.257973099984;0;0;0;11.566324878184;14.769927610982;0;12.783484877732;0;37.385455850919;30.433398236722;0;0;0;0;0;0;0;27.724449461283;0;0;0;0;0;17.015524457798;0;0;0;0;77.035328258015;0;0;0;0;0;0;0;0;0;0;0;27.924333249214;0;0;0;0;0;16.371698463595;43.936244487162;0;0;0;14.838725154035;38.957102079985;66.801131991824;0;0;0;0;0;19.164089481542;0;0;0;0;0;0;22.319698463171;0;0;0;0;0;0;20.733620274768;0;0;0;0;0;0;0;0;0;0;0;0;0;0;0;0;9.2385299436288;0;70.570950080919;0;0;9.4016775095947;0;0;0;0;0;0;48.686418136445;0;0;0;0;0;0;0;0;43.047607930053;0;0;18.921266940284;0;0;0;0;0;0;27.461299449699;0;0;0;0;0;0;0;0;0;0;0;53.698260856347;0;29.305641486067;0;0;0;0;10.400481253958;0;0;0;0;37.911490978558;0;0;0;0;0;0;0;0;0;0;0;0;0;0;0;30.657577101312;0;0;0;0;46.713309132297;0;0;11.504095503708;0;0;0;12.308174829382;0;0;0;0;0;11.532296705533;0;29.971311150985;41.817842653418;17.5182643439;0;0;0;0;0;21.081534106895;0;122.60988258594;0;0;0;10.741459408384;0;0;20.307101502232;30.402262643192;0;0;40.194150517112;7.7032156316299;0;0;54.484815963947;24.303415105577;11.52366278353;26.694210058221;0;0;0;0;0;0;0;0;0;11.803027642798;0;18.286899157525;0;0;0;0;0;26.1878245956;0;9.1297511561282;21.561165983128;0;0;20.014092133587;14.615140874163;0;21.586419509378;0;0;14.701279991577;0;0;0;0;120.44000947245;0;53.416575292243;22.987460867774;0;15.333223867113;29.40638267578;0;7.8255957269287;0;21.619194549802;0;0;25.089115773131;0;37.729099843975;0;22.698752697169;37.743114059144;0;35.481641687114;0;73.342916561976;0;0;20.205144164241;0;0;0;0;0;0;0;0;0;0;0;0;93.980983236394;0;40.810034949067;0;0;0;0;22.301043985149;0;0;14.230050602925;70.110035058223;0;0;0;14.036867304416;0;35.658908152056;0;0;344.81112512311;0;0;70.863215478077;0;0;15.888313944158;0;0;19.317983411346;0;0;0;0;0;0;29.616887815013;0;0;0;0;10.523863561454;18.759347933323;0;0;0;0;0;0;17.150152337014;0;12.129137815653;0;0;0;22.795421936342;0;0;13.498675118782;0;0;6.6689819523936;0;0;27.978156476268;0;18.376010058671;11.610467392192;7.1631510977185;24.647646381099;0;21.142524227377;0;0;0;43.610603095029;0;0;0;0;0;0;0;0;0;21.69077560223;0;0;0;10.396430668792;0;0;35.703962800859;0;5.7337235024258;28.015011416505;0;0;0;0;0;0;0;0;0;0;97.690738131993;0;0;0;0;0;94.267038619814;0;24.626309412835;0;0;28.504865426395;0;0;0;0;0;14.06178567247;19.470349307828;0;0;13.477610127577;0;18.706941034938;0;25.418467223761;20.286738082284;0;0;0;86.871155367522;0;15.050520347556;35.300437090232;0;10.239447145235;14.436597838828;0;23.589098872787;22.846104095046;0;0;0;0;0;0;0;0;0;28.548180565686;0;16.135094815853;0;0;0;0;0;0;0;0;0;0;7.2727643021334;40.121386403464;34.142746848279;0;0;0;16.805652197713;0;0;0;0;20.729660739129;0;0;0;0;8.8686473811956;0;44.477155049129;0;0;0;0;0;0;0;0;9.0950824772105;0;0;0;0;11.740823292722;0;0;0;0;0;0;0;0;0;40.86860208874;0;0;0;0;0;0;17.796773240175;0;0;0;0;0;0;9.5635471484728;0;0;0;0;0;7.3044488829593;9.0466530266625;0;0;0;0;0;28.131073908616;0;0.97669605391232;0;0;0;0;0;0;0;0;0;0;0;0;0;22.809012006449;44.011254761405;12.496256230544;28.106977293108;0;25.25794774404;24.665997311879;18.821509203017;0;0;0;0;0;0;26.868827531213;0;30.395728988382;0;0;0;44.772836792132;0;0;0;0;22.020130149251;0;0;30.597372498387;0;0;0;0;0;0;15.655785151473;0;0;0;17.809016806624;0;0;0;0;0;0;0;0;0;21.100298761323;0;0;0;10.694819882138;0;0;0;0;0;0;0;0;0;0;0;0;0;0;0;0;0;22.633957833188;0;23.152628225848;10.11442492398;0;0;0;0;0;0;0;0;0;10.432120036413;11.731883631259;0;0;0;0;0;0;11.809138044939;28.724352091314;0;0;8.4946548809753;23.883907023604;0;0;21.190421730837;0;0;0;0;23.177853694186;0;0;0;12.423153558084;0;0;0;0;41.485148606605;0;0;0;0;9.5839442952111;0;0;19.062625891986;38.90462653906;7.8900222170161;47.133874140661;14.862447634399;0;26.717415812337;140.01640139783;15.960136336607;0;0;1.9579093993379;11.367160534084;0;23.36078388519;0;0;0;0;0;0;0;0;0;60.518979428122;0;19.041185859538;0;19.802621221833;12.021668389565;0;0;0;0;0;0;0;0;0;0;5.7539119458621;0;0;0;0;0;0;29.587517540303;16.073452239949;0;0;0;0;0;0;0;0;22.461376763746;0;72.678676045857;0;113.43311283776;0;0;0;0;0;0;6.6592409203148;9.2919471492779;10.244593878167;0;0;54.450475824649;0;0;0;0;0;0;25.064038096435;0;0;0;18.543911943998;0;0;0;0;10.756511478134;0;0;0;0;154.77741168021;35.720151636672;0;123.69057348628;0;18.874873846619;0;0;0;0;0;7.1514829106379;5.4506206355434;0;34.047778273398;0;0;0;0;0;0;0;0;13.803984138746;0;0;14.425933863867;0;7.8858234200414;0;10.857676904265;3.9732569576352;0;71.435562358184;0;33.266716812702;8.8265358770196;0;0;0;0;0;24.453120341143;0;10.731873806483;30.207004912386;8.8821857938147;22.249146465696;0;7.4257662849916;58.915313957166;159.24704031838;0;0;44.072596111856;0;26.880707300683;35.463290016453;0;0;0;0;9.7782683843922;3.63982095531;63.513721989195;0;0;0;0;37.610403301422;50.507832001603;0;0;17.411747098603;0;0;79.469074357846;0;0;0;0;0;0;0;0;16.661702872271;13.691445626448;17.935386063023;0;0;45.605048467785;32.59942154186;0;0;0;0;68.8116859721;28.081790301973;0;0;0;0;0;11.36039919993;0;64.760434767225;0;0;0;0;0;0;0;0;0;19.485092393651;0;0;0;39.623522637816;0;0;22.995909941479;67.15507620111;42.854608232621;0;0;0;0;30.837475152375;46.799753212828;0;55.696554071257;0;5.6255149714017;0;0;0;0;0;0;2.7327704096281;25.096509687691;0;13.930156044336;0;0;0;0;0;0;0;0;0;0;0;0;0;0;0;0;0;27.475208952451;32.524846875445;0;0;0;20.46845394891;0;4.8263165929334;0;1.9777847775366;0;23.665203014349;0;0;36.866040919709;0;0;0;0;5.8344182644381;2.1635048635058;0;11.641750381465;0;0;66.796469182373;0;31.854416980095;113.57071878791;21.488130882363;0;0;0;0;0;0;0;0;19.064311965191;0;0;15.63237781305;0;0;0;20.26358171155;0;0;0;0;0;0;0;51.118904236279;54.856998311381;0;0;0;0;0;0;0;38.189098892769;0;0;0;0;0;0;0;0;0;0;0;8.0994234841153;0;0;0;0;0;0;0;23.352927145608;0;0;0;0;0;10.483281868647;0;8.9347347253524;0;0;74.657986380525;0;0;61.623805786062;0;0;116.13114622972;49.142990742553;0;0;0;0;0;0;0;0;36.275913864148;13.094212659224;0;0;0;0;0;7.8933269097274;0;0;0;0;19.063423373781;47.999176849708;50.7070638543;4.6293959241752;0;82.576707747937;0;0;0;0;0;0;0;31.527732718547;0;23.027259184302;12.887600654678;10.960886762131;0;5.1903563545201;0;0;0;0;0;0;0;0;38.605163279988;17.026158385437;0;0;11.237441180817;0;0;0;0;0;0;0;0;0;0;0;0;0;0;0;0;34.241215503088;0;0;0;0;96.963300999839;0;30.177687994997;26.090732804163;5.4982175586824;0;0;0;0;10.858041387128;44.151756129112;0;0;0;0;0;0;0;0;0;0;0;0;73.34089022057;0;0;12.159754745714;0;0;0;0;56.777385791127;0;0;29.304576865056;0;26.305760409016;0;0;0;4.7112186483641;0;0;0;0;0;0;0;0;0;0;0;0;0;0;17.661675419236;11.923735504734;18.529018519019;0;0;0;0;0;0;0;0;0;85.233476180151;0;0;18.471906877054;0;0;0;0;0;0;6.4605139961006;0;33.890191114648;82.07425306621;0;0;0;0;3.9469587518125;5.4491966545074;0;0;0;30.907760531746;0;26.570459811616;0;0;0;0;0;3.7049010318438;0;0;0;0;5.3410538295153;0;0;0;0;0;0;0;0;0;0;0;0;0;10.908002950647;0;17.172209249125;0;0;0;0;0;0;0;0;0;0;27.144104841976;0;146.99980989394;93.53405622924;0;0;0;26.184548758711;0;0;0;49.324613479617;0;0;0;0;0;13.41401217374;0;0;36.434687998121;0;0;0;0;0;0;0;76.601345676877;0;0;0;0;0;0;0;0;0;17.361409232532;27.892232492755;0;0;0;0;0;0;0;0;0;0;15.144487294982;0;0;12.35370796509;5.1783933596096;0;0;0;0;0;0;0;0;23.482241232588;0;0;0;91.420871908894;0;0;0;0;0;0;0;0;0;0;22.303916698245;0;0;15.785681056641;0;0;0;0;0;0;0;0;37.918514003229;15.908353393032;0;24.268932170208;8.6602673914726;0;0;0;9.317908777563;0;0;0;0;0;6.4914620454924;0;0;20.370487374769;0;0;0;0;38.395939210211;0;0;0;21.00067426939;42.489424698572;0;26.605370351544;0;0;0;0;27.084697809961;0;0;34.385993026541;8.0917737841954;0;36.367807174802;87.584026164719;0;0;0;18.199100524535;0;0;20.767417156955;0;0;17.991916473617;0;0;8.3480560898881;58.421700491067;38.748673069227;0;44.881678289011;3.9050552555373;0;0;33.330063354408;0;0;0;0;21.149798936313;0;0;37.086470925309;0;0;0;0;13.420581052403;61.571456110142;0;0;0;0;0;34.34054177936;0;0;38.821763410926;0;0;0;0;0;0;8.423678581829;0;0;0;0;0;9.7557797524104;11.126844684298;0;0;0;0;0;15.686613535417;0;0;0;0;14.385736738532;33.386782166416;8.0809903287984;0;0;0;0;0;0;0;0;0;20.503148943177;14.258571551307;28.413534442807;0;0;77.772823821004;40.977098334547;46.745902747316;0;0;0;0;0;5.4973102429834;0;0;0;19.166599984426;69.621068575637;0;0;0;0;0;10.989088978039;19.269780255026;0;0;0;0;8.0148874530574;0;0;0;0;0;0;0;0;0;22.056757321415;16.619245986722;4.6950962710421;63.863053342527;97.359711485344;0;0;1.5546245616584;43.269167044347;0;0;42.746368994737;37.582400557056;0;0;0;33.084215771886;39.018922617639;0;0;0;0;57.767984473938;0;21.808947844869;0;0;0;0;0;0;0;6.7054872141869;31.225587498396;0;0;53.939840673509;78.613167313425;0;0;0;26.67577235438;0;6.6548073535716;0;17.341955717448;21.33875784509;0;0;0;0;0;32.917054715437;0;0;0;0;29.453004833568;0;28.675635068207;0;0;0;75.333276629338;0;0;0;52.245572099387;0;0;0;0;0;0;0;0;0;0;0;0;0;0;19.494259798255;0;0;5.1743577588846;0;0;0;0;0;0;0;7.025356533196;0;0;0;0;0;42.581705286619;0;0;0;124.97942940005;81.711616426444;0;30.56443295993;152.02503025032;0;9.6548462024281;0;0;0;23.774057450457;0;0;0;41.911131370601;86.589455824803;0;0;9.894591764472;0;0;0;0;0;0;7.4716969992377;0;0;0;0;0;0;47.174570093277;10.214068135653;16.049270023782;0;0;23.614282231736;84.95672977786;0;0;0;23.028936990158;0;0;0;14.946140267833;49.498162991667;0;19.975894910296;0;0;0;25.888702968161;0;0;0;36.872805518558;18.054013229382;37.807298483532;0;0;21.901270488493;0;0;0;0;0;0;0;26.824279377803;0;0;20.125499196596;0;0;0;0;0;0;0;0;0;42.139144008608;0;0;0;0;0;30.324782060945;0;0;0;10.257703209251;0;0;0;0;0;11.199748189403;0;0;0;0;10.499838275806;43.415803759057;0;0;19.590906816151;12.058284961221;20.242981979572;89.132134745905;0;0;0;0;0;0;0;0;0;0;0;42.29856566479;58.369248645592;0;27.201605077117;0;0;0;0;21.862641257662;26.689842549193;0;0;0;0;0;0;0;0;0;6.0330798738484;0;0;0;0;49.33396303688;0;0;0;10.410233754114;0;9.6469344215733;0;0;0;0;0;13.894342044988;0;0;0;0;0;21.828565488585;0;0;0;7.53966088294;0;0;0;25.568280204972;0;0;0;0;18.465835999623;0;5.8201764957707;0;12.258051227743;0;0;0;0;12.441355340789;8.3541736723816;29.210928267886;13.666720302487;18.419377559004;0;0;0;0;0;58.026437115106;0;162.67807914753;0;33.482312109234;37.715805387421;21.382065846183;0;9.7968799569495;0;0;41.662700424571;0;0;0;0;12.68430230146;0;0;0;9.9789440557243;0;89.793189081734;0;18.553492442195;27.864079622641;38.766800332363;0;0;33.59532448251;0;43.754421259774;0;14.831247097884;0;0;9.3833530832662;0;0;22.18674679781;0;22.442787414848;7.3276584100667;0;0;0;0;0;0;0;0;0;0;0;0;0;10.553509956459;0;0;13.000778540832;0;124.39555586742;0;59.086170504696;0;0;0;0;26.52787205446;22.814323765334;46.308464421662;0;15.647427700861;0;18.595358590863;0;0;0;28.147444402699;0;0;0;21.020060030002;86.552080031958;0;0;32.876417979082;0;0;0;34.314019388184;0;20.746930725452;53.865948632639;37.120194958055;51.461266918519;0;101.59553461382;0;0;0;0;0;0;21.90664391752;8.6567049669773;0;55.720001381607;0;0;0;0;0;0;0;24.205748699792;0;8.6194842945321;0;14.428053256044;0;0;0;0;0;0;0;112.85497682588;0;0;0;42.544784474815;0;0;0;7.4794997384564;15.817366777499;0;0;0;27.011640484428;23.045183197026;0;0;0;83.891754716147;0;0;46.536667937667;11.393715823554;0;0;0;71.684204514901;22.803685498025;0;25.311751454818;0;0;0;0;0;0;0;0;12.840509746188;0;3.0784741152414;0;0;0;0;0;0;0;0;0;0;0;9.5432436213869;0;18.770428822456;0;0;51.627015790891;20.876918468549;0;0;0;42.184753493033;0;0;0;0;0;5.2622609069202;0;0;16.011275844591;0;0;10.205359250136;0;0;0;0;30.807261044432;0;17.820245671288;0;33.709373765576;0;0;0;0;0;0;0;0;7.4567098954751;21.654025941718;0;0;0;0;0;0;60.178212842944;0;0;0;40.044556763021;21.931115230194;0;0;0;0;0;0;0;14.583434871926;0;82.997521157989;0;0;14.358530184567;0;9.8182888594388;0;12.008799672112;0;0;0;21.156471162904;0;0;0;9.2676531654719;0;0;0;0;5.8056418651158;11.565469066578;0;0;0;0;0;19.534511319901;0;0;0;0;22.804965440658;0;24.448905258407;117.77582714086;0;0;0;0;0;0;65.576283894172;0;0;0;0;0;0;0;0;0;0;0;0;2.8820722537211;13.88040590281;0;0;0;0;0;0;0;0;0;0;0;0;0;0;0;0;0;57.384092572902;46.164993533627;0;0;0;0;12.480602627041;0;11.045806866715;0;0;25.196721325887;0;0;0;80.839570490776;0;0;0;0;0;0;0;0;0;0;2.4712092785438;0;0;0;0;0;0;60.827661058223;15.957412301647;26.280888528551;0;0;28.152698110976;0;0;0;23.438891120829;0;0;0;17.382743499976;0;0;0;0;0;0;17.902741563789;0;0;0;0;0;31.442310512479;0;0;0;0;0;0;0;0;0;0;46.069250486166;57.976020708594;43.014467862407;0;0;9.4816092752167;0;0;0;0;0;0;15.5708659886;4.089939086978;0;64.639522379167;0;0;0;0;0;36.014869891108;19.069415945483;0;0;0;19.217497321155;0;27.807663238291;0;43.889404348458;0;0;0;26.048379735989;0;0;18.090496113561;0;0;0;0;44.767006048411
361.14490836743;0;35.965803236173;11.870576824094;0;43.912582414061;0;38.974905421484;0;29.125361387313;0;0;33.495646126029;35.026164422456;0;0;52.588107669647;29.704854019086;0;0;21.899164185678;0;0;12.472024724815;0;0;0;43.017432408665;12.802975385767;35.552204406941;0;45.493848054646;17.800785151862;11.345786364463;0;0;0;0;11.157837215079;13.716248098341;0;15.257369775551;51.815099494205;31.421850575695;5.6087249346039;33.240187173721;11.646560652021;106.36611801148;0;0;7.2767426102424;0;0;31.369284700551;103.38406380573;0;30.506135418014;0;0;0;17.781325232906;29.081445638466;0;0;0;23.234393389719;23.849301500165;0;0;53.597115909247;0;21.466458025314;0;44.295061903759;127.96892805545;0;57.389325407375;0;21.319717790906;0;0;8.6260438833771;0;0;0;11.447637584224;19.452375355576;18.511608941321;0;0;22.448650271108;21.72292565297;0;89.131700510402;0;54.987564341605;0;0;0;0;0;70.588477104837;0;164.80672304715;0;29.687228905057;36.426625382812;38.173543641538;0;0;0;0;0;0;0;0;0;0;27.877502080359;0;0;0;19.566336092694;39.45098813086;48.617293827005;0;0;0;65.042896870218;104.14072374904;0;70.969377109445;45.161225767849;54.406855865613;135.50532722747;30.53241658448;66.300432292346;0;18.385695965851;18.041782131825;40.774031603052;0;0;97.757217743372;0;48.662006559539;0;0;0;29.140570297471;18.557277090653;62.752552055439;0;0;18.674651306082;0;0;0;0;0;25.865981770176;0;0;0;0;0;11.708003600456;20.452477812349;0;0;24.044886631175;51.102149229779;0;0;0;0;59.731500345601;115.80956588366;166.08902642061;55.179814407457;13.699264219273;0;0;3.539556188365;0;0;0;89.777213051096;0;0;0;0;40.989146190848;43.665256457168;0;0;0;71.676987154943;0;0;11.982762722655;0;0;34.892521427267;0;0;0;0;0;0;55.619653294951;0;22.873362746593;0;0;0;31.810496613262;0;0;8.6981973321378;23.667382367539;0;0;0;0;0;15.312945591214;0;0;29.932477792406;61.219399589522;0;0;20.855597878199;0;0;26.430259274181;47.577499213476;27.449987052189;0;90.950174853879;0;105.00449987635;87.887686763418;0;0;0;0;0;236.74805027553;86.117847380164;6.1724115049457;0;35.661471101007;41.062669204343;19.352109257209;39.387946584515;0;28.33589162657;15.214938329767;0;29.568896054498;45.738410506362;7.2439541085994;140.98759213837;34.554425557492;0;0;157.71356990997;27.27103686398;10.89038695896;0;0;21.911828719038;0;39.989717727761;0;0;0;78.552759998118;38.353909999069;0;19.457835134616;0;37.726020819901;12.819382352802;42.268109070453;0;26.278975326069;0;49.379392821668;0;45.552296572249;0;39.842522235102;0;0;30.541811724406;14.874890792459;31.361975529986;0;0;0;32.210724272531;34.235369824589;0;76.028285761194;109.62704191611;0;0;0;0;0;40.717876123689;114.26176821375;0;57.118473091039;43.884556669648;0;40.082024645088;0;56.14329320837;27.314869847085;58.197203375876;0;0;125.70884544319;33.443336421487;64.227460276963;0;56.782512757511;0;21.925023400912;24.591938403312;37.29630735085;51.491502066002;37.723240730125;17.752502175519;268.04393158255;129.87328312522;0;0;35.846765813514;26.975436202225;32.731443617569;0;18.056708148534;100.41188981833;0;43.048248059428;12.278233860321;18.754341473252;11.140615729217;6.3440859022364;43.602170895116;0;10.950966901778;0;0;31.449260438588;50.228734719036;0;0;0;154.07191498847;250.84828946536;207.73459202292;0;0;61.113497302345;0;0;75.502846788474;47.235938159648;69.599660626439;33.10551131009;0;0;0;0;52.177347914501;61.246672408502;51.36977691393;45.817688290274;22.916343682443;0;219.07804807981;146.00747288551;51.291685858521;15.577956470076;0;40.487537047607;80.542625579521;33.88039148196;0;0;29.139589085992;0;22.998256857085;68.241890625614;0;0;28.762206155653;14.340395597332;54.478582171087;46.642536778656;0;18.882174841441;92.516263551111;0;27.99981757835;128.3345980239;0;47.571817896598;61.802330124577;26.82068376705;0;0;29.360919162492;0;0;0;10.868526560804;46.829742207162;0;134.31553376509;27.993696781341;37.396057801557;456.20386038188;136.1868614811;38.334213722903;58.174214983732;0;36.394860103591;0;56.175291707968;53.910084593862;49.933721246308;0;51.323748500638;43.567437772059;55.564960383035;194.73750006968;66.346608973479;0;0;24.950047435476;0;0;20.470290605325;0;24.337555609638;0;37.482225643835;40.52180866147;0;0;0;135.39921250168;54.070910801605;109.13779089403;0;27.888195059422;67.447697670583;26.209518477184;0;0;50.26296489283;0;62.640387840912;31.8804568052;37.118685984017;94.106077825463;0;0;0;27.50145998333;82.034639075292;45.255464204267;69.030372200457;19.01522221664;28.92443702794;40.126492347548;0;0;0;117.83632555659;0;0;0;0;0;0;0;0;51.631465185072;22.377136005447;86.474844351438;52.131668881597;144.52987603456;0;55.973133685615;22.204292611407;30.280586068863;51.393578053721;251.70216020303;0;34.191790871302;0;0;5.628162446417;0;0;51.136403674577;0;36.926371431846;0;0;0;0;0;79.339586693118;0;17.798213531224;0;28.655028052233;0;0;0;0;0;44.259583246791;17.38907866553;0;0;19.713625867889;0;0;0;25.062014889966;0;90.418171862991;126.06376639615;106.86389500306;0;54.536765063545;0;0;0;0;106.79695356794;0;0;142.79093432639;0;45.468345034966;18.593883909693;22.350063378636;22.390884531498;56.28305661722;11.959984318686;40.248435432758;0;20.502864805201;13.679306883351;0;0;36.480599376402;50.621062241583;49.774691326145;29.809738346907;0;11.793687929433;43.132728780392;0;0;0;0;0;109.65173860043;54.34181655338;37.850555438019;64.863621273608;42.958342900434;13.909033458652;0;0;36.944615805583;34.342767096633;0;0;0;0;4.8623875999;30.656264044433;0;30.317171554828;0;42.189057232873;71.574689447406;84.640245457221;34.546163720001;32.636572389956;31.543515370928;0;23.277880037807;24.22402111447;52.238185985813;0;0;17.990415870482;27.599915771741;24.481722834679;0;26.081384936822;35.655298577298;0;0;22.684187498208;0;0;0;70.601451528186;63.319424399611;0;39.236989709409;0;32.161765313354;0;76.186677149557;67.57556012553;29.683557569649;86.584775712443;25.877048023925;51.886573874253;24.250766071483;0;0;37.894739050181;22.788372727812;0;50.812987678383;58.538010159326;0;0;0;0;0;0;58.97432239999;48.352356379687;5.6778468342387;0;117.0286126572;0;46.586771508548;46.287504134977;47.113619693886;247.28280426445;0;0;79.67337808911;0;94.631129294266;0;53.638982770579;0;0;17.374411996857;52.605912339736;0;13.037469907044;11.869393778712;16.464781370949;33.119896690808;30.725383662212;17.945898080049;30.264997569944;16.229331319864;0;43.908686522247;23.302439745281;0;46.253836109526;30.755233555463;68.854998213769;22.154039126223;0;0;20.731221645741;0;0;0;35.508274822085;39.646939228009;0;34.821745851335;0;125.74257149111;54.169280705022;0;40.046693665749;23.039845313539;32.486329365067;17.87453866657;14.087985757185;0;43.5839982899;0;22.587155524386;19.554837865567;0;91.686527318898;39.782655793577;0;27.233300725291;78.063814581845;63.144955555212;25.055005429469;0;0;49.669284338471;0;0;0;92.527748368004;56.554605279603;0;29.714970201591;30.818623298717;43.59775212589;0;0;96.298195113691;0;103.37384022329;0;0;0;22.507583562131;27.733360903989;13.557963065119;33.282834073484;0;45.503166370297;20.203472722241;12.700195102486;19.264727786507;203.16399054568;0;34.221964393015;47.902502695656;18.795550202764;83.718960548724;9.1450197733504;0;0;29.59225258853;7.1889135566825;0;0;182.22772934868;0;16.720400789623;19.892805495456;9.135162345799;0;0;0;53.742524822937;15.693637460857;18.225559936918;0;0;0;0;72.885121579237;0;23.290465472361;0;0;4.1661014162282;0;66.46613207179;16.262437658743;0;28.937847775218;0;0;44.680535942219;86.676114126818;88.679792091018;34.675007468569;30.847169355525;0;0;68.283279962306;38.865198260937;89.421561540838;0;69.314510293171;42.102088174874;60.771266807963;0;86.471401976287;50.137480963147;156.74046900476;0;0;0;0;0;49.117746834444;62.168953395249;0;37.541540717262;26.471423210497;35.579643073569;0;130.43945979887;54.774000063234;56.063634794993;62.409852173327;50.601786634044;24.605671416446;58.794886936964;0;63.919163800489;0;48.586885467941;0;0;0;37.771095044785;0;0;0;0;0;40.353709164554;0;0;29.255211011922;67.223757366239;90.099036800889;0;0;0;8.7649262113621;14.717250665948;79.431077686984;0;0;0;0;0;0;0;0;0;131.81982537518;43.028801042246;0;0;49.033799455465;36.855356076902;49.115035111321;0;7.5896688581941;81.470688718974;29.274816744225;37.097918496942;54.080223430999;0;0;0;75.258038109062;39.971169142649;0;0;0;51.392574075397;0;0;33.951959745754;13.71704256619;0;0;88.198536413102;47.340263638514;193.15123670052;0;126.89367695368;0;0;0;48.581187489191;15.937036479859;0;0;20.550021925294;0;17.086528770368;0;0;0;15.573216117715;39.517161148773;20.531202694219;38.238542432908;0;22.238045873906;0;44.727688396119;0;50.069663086136;0;0;0;0;0;0;45.276602132326;0;0;55.899685211299;0;0;24.668295868348;0;0;8.7211243456272;0;114.28291064596;0;0;56.446767349975;58.563456967401;18.921266940284;27.11354319272;106.2277980823;0;0;253.38864221661;112.87316913989;67.438973478511;0;78.106721542252;0;0;0;0;0;0;0;0;0;43.376697334081;94.622427222264;74.538262040649;0;74.823347542967;0;22.975411783943;44.573491088392;162.39769140618;0;0;0;110.89111111228;0;52.987049694807;0;19.306428898393;0;0;0;62.481750847157;0;0;0;0;0;0;72.859329497749;47.811221431808;21.665524086404;34.344090681738;0;0;0;0;30.871180206896;19.556962356303;54.269339987277;25.02548110198;22.991512033324;0;0;0;38.80711299409;7.8087643023471;0;0;17.201300893307;0;0;0;0;0;116.25941459511;0;0;57.42900670499;51.303131326967;23.840810502822;55.015820727158;15.54558847491;0;0;0;0;0;0;0;24.938308442042;0;0;126.58092676538;0;0;42.101370612187;9.9522542221395;35.265745398016;0;21.220963767469;0;21.489867107051;0;13.188818176987;0;0;64.051610939676;0;9.3902831636615;16.7104423336;0;74.649835648664;0;10.812934363911;67.333137943789;49.442612836494;0;23.50910922703;0;0;66.707755823215;24.644217925686;55.64995948239;0;41.595749008938;0;0;46.343107788017;16.113831416139;30.271534808364;47.138026693561;0;135.30914644436;0;0;0;107.94929898755;0;17.518696062167;34.760850387861;93.907148723144;0;62.520373427807;0;0;4.8184394531179;17.030591462922;59.354315608205;0;79.239282142846;0;37.02884260487;0;38.445619389103;0;64.558592541815;0;36.052316057763;0;0;0;0;0;87.162710289966;0;156.24787018496;0;31.970762176233;0;0;185.8260350356;0;0;28.620696407915;8.2401789247483;0;94.328516260032;0;0;69.956487064131;0;0;0;0;0;0;18.438646195616;23.05763985772;46.198741423818;59.031677615259;0;79.624933964462;93.007215975156;76.790936924912;126.06345522045;5.0188323531547;0;20.688964712178;6.7284698993577;0;0;25.635636889336;78.422631951748;132.3465700577;0;0;0;0;0;0;0;0;22.2472668958;16.607507711201;0;12.246301476689;0;22.103856661839;78.262955879324;38.064972260203;30.071914944283;0;34.568485886473;0;42.185460803784;0;0;25.202595682866;13.332024808674;0;21.774204636681;0;0;26.472438944288;15.906363072802;83.643265988643;35.472099018729;23.787299047418;27.991390443392;12.807110374493;26.664427160137;32.392674733688;0;31.975772750916;31.570360006988;10.849467111446;0;0;50.343168347579;0;0;49.712785692412;41.373732788102;0;0;3.9437773822237;0;58.682820407671;195.57614526426;0;35.667445704828;19.329484332896;19.754984493876;19.528308274552;33.280525546689;15.638901955398;58.727140533745;30.456079792921;4.8439152776778;0;0;24.503521704641;0;60.09892924403;36.776554331234;16.946048484222;88.323133105637;133.932624752;149.35459322968;136.68955274143;83.305525492952;0;0;50.257062360252;45.050973617793;0;29.984031106333;0;0;0;0;0;12.411147326042;0;0;105.24329390317;0;18.274725596715;0;30.497029922505;86.14577273516;0;0;14.196668739869;137.04297664006;0;27.370364019904;0;47.139365616872;59.831249305479;0;18.115944949261;9.2582529618568;28.194773801455;0;0;0;0;0;0;0;0;86.491761262295;30.081209868165;0;0;42.574045615238;33.801257022991;31.645423651;46.274517500628;33.054079464934;38.655709813892;148.00322565573;0;148.30945937219;41.852808308318;0;43.664866126157;30.248087892964;45.173709135753;0;0;17.48887534316;39.231021217801;37.489531825666;44.120893394404;0;21.045975758316;31.158286246358;22.26185305463;41.369273577663;70.880024572996;13.720402361305;53.956515251081;0;16.50967844246;8.588692009487;43.071608016119;0;12.468709046739;0;0;0;0;16.099699657364;0;49.642007987173;0;48.545195786425;37.978165914692;21.843392172506;0;37.868256548684;0;0;0;19.96582738533;9.077886526278;9.0242578407805;0;0;45.487654842427;29.262363649742;61.542315155648;0;1.9244853422501;0;0;20.127553388639;0;20.733614814333;40.588565636198;24.882778750333;0;18.044428582024;0;0;9.5740160266372;59.120436580213;0;36.97174896144;0;29.98358241547;0;36.110953215978;0;0;0;41.532170682658;0;28.345897236684;0;0;35.09095857622;0;0;0;36.303075932825;0;59.725594273876;41.53250444858;26.838402081797;112.90727752311;0;24.319177447622;49.864868612267;68.420413296365;0;80.291524942436;0;0;0;0;0;58.369501410506;18.06245824412;0;24.824460219056;9.2045540189386;0;69.222259126715;78.012616590327;0;0;0;0;0;0;30.972576505012;43.48474724037;48.70877596093;17.23300290139;5.112861702212;65.681019603542;11.146197783337;0;0;0;0;1.7079231465857;10.230786239013;0;32.616513926738;31.933891687357;0;44.24511202335;29.188410458479;123.40702253558;0;0;39.330199011693;0;32.596323603699;45.595882759809;81.912868282612;114.12215732461;25.58085296133;87.958231236308;0;0;79.460915281075;0;17.679845240822;0;63.978167209526;19.898019425411;0;0;38.79975129584;66.600152244341;8.4335560670974;0;0;10.220925980044;0;71.737329148131;51.762661676361;53.367981915959;15.080883227952;44.224040592939;0;39.648159635583;0;0;0;0;0;0;18.318204266351;34.095907371273;36.594709178652;0;0;71.611482171746;0;0;0;0;0;14.255397846234;0;38.419717437688;160.18512504008;0;9.2971367765843;0;0;22.274378072639;23.177853694186;21.171466176577;0;0;26.364692551045;42.244870874116;54.84434132874;0;0;57.182231863158;111.72388685156;0;33.47624400848;61.505726334127;44.483967860791;0;0;0;19.796601999964;30.558181284951;22.772545933128;0;0;33.627092315527;0;0;0;27.284613932051;34.941152357415;0;18.428813192589;0;0;87.50539948237;0;124.39847643249;37.171933614791;0;0;67.089078312654;0;0;0;63.689483737074;25.044556901722;0;13.023474088695;25.846665556164;0;0;0;0;0;0;0;0;0;30.687530377931;0;0;38.97174356083;39.538902385877;0;0;0;0;31.489434211156;15.618257237151;0;0;0;42.556108253493;23.509803980098;0;26.911272160337;32.711854171253;0;33.142979960994;0;104.53738836323;155.18907142932;48.033650894114;74.259610164783;32.374433306949;22.929953762756;49.866873868404;72.270700049939;53.64441885295;0;0;0;97.217516315736;174.75458164332;102.79430497941;31.979156651667;0;0;47.311892137091;35.394557936209;0;0;0;0;0;0;10.271544991182;38.152001649007;29.487619708554;28.621945035425;65.909035970328;33.082414473324;73.497653591159;48.721739397147;21.091547780107;142.4650355333;0;32.716448000806;20.837907338148;25.149759770588;0;19.500935791372;0;18.424159362999;0;0;28.660471584569;46.565615076046;0;0;13.576212212397;0;58.895441800423;0;0;0;0;36.999877817312;0;22.859892165242;19.151285448672;51.868178284733;18.699332446234;25.542366156226;0;0;7.931484350261;0;0;0;0;0;0;0;0;0;19.16406036872;0;36.504807548205;24.379383893263;47.141708459546;44.955990482111;0;0;31.365966770219;85.433926822114;0;43.074864702532;43.292086494785;0;0;0;21.770735056704;43.857044634909;0;0;0;0;41.724646854266;29.701165484344;0;0;18.798879175484;30.490009845978;112.68104049917;50.878481781632;106.48451558007;0;0;16.666399140818;17.408351907114;0;0;0;44.945811753065;0;0;37.010831790044;43.382778293106;39.616770480981;142.47011306699;0;51.09963262053;0;27.222199866819;0;67.590051091732;156.58610231279;39.511226138819;13.260845420376;26.030446312578;0;0;68.766280613364;17.560062308444;56.182337861471;0;54.73798652944;0;0;9.6983775414314;12.747116842722;0;10.888916878599;0;36.646333689875;0;38.76066766479;33.509421674499;32.473152314077;35.973938658654;73.874364239995;94.15641384183;32.339610514951;0;0;28.147109549236;0;8.0066185378062;26.337436129563;0;0;125.2581630108;0;92.263288659073;25.348771151152;45.707309142639;0;14.629635645928;20.487821376673;43.324251502753;18.559496339582;6.3299579693486;108.09625175862;48.69472028955;108.41417113476;23.583509794359;28.463179543188;66.643384668559;14.407815638371;31.017587056537;0;0;0;0;20.740869507385;0;0;34.150308799517;53.680486436879;66.901269361172;69.480169168222;0;27.431259621799;0;17.219036581118;0;0;10.676699312833;0;22.595790128661;0;15.086920151204;0;12.152612303556;24.412525214802;0;0;0;24.770888838387;0;0;63.363226537772;0;18.639426516357;0;46.060838465797;48.404311753225;0;0;71.972654124378;0;0;0;34.388965240706;25.32476091725;0;25.651731987756;12.654480468832;0;0;0;27.105042181802;68.283055424014;0;0;0;66.056734536251;0;0;14.231732580221;74.042835006859;21.109121742604;97.149469631063;0;39.196943815185;46.317424861265;102.83569039345;0;42.154224059636;19.077290233144;5.6165386126025;17.845308515145;0;0;0;10.814612075828;0;362.02192621547;0;0;76.58990483419;66.619333136629;0;0;43.941630033127;0;0;19.461114760444;55.132599578498;26.220640008079;24.417660231156;15.833674873541;0;0;22.485429145487;0;0;0;0;0;94.929656655101;20.966563737294;0;0;33.816970462588;0;59.72638910442;72.308272266713;125.6843480757;36.044112818262;33.799206965011;273.66630477684;0;26.06067690893;28.678133311714;20.047068527309;19.019166098554;55.989941665813;43.742288407348;88.706997558324;13.311251729563;16.844286511278;0;22.645285422422;81.798114950785;0;0;0;0;7.6799937500051;30.30599758032;0;45.665475733732;47.744359458939;0;0;0;88.421462151747;68.844925783747;55.596199275839;87.554796957508;15.753434102173;67.313344158671;0;25.211347655465;26.652117849374;13.935343289829;14.587458422014;0;66.345865570613;12.146933950386;0;0;16.344100861042;0;0;41.182960539341;0;0;0;0;0;0;0;0;0;0;3.7896910646814;20.25169798642;20.3678292905;0;23.424211509448;64.628658763852;42.432508206622;49.453033314783;0;0;61.73901038554;24.128125677766;31.324490818072;0;41.840915430182;24.026088515281;32.008092752887;43.488218786625;105.81068033938;136.67485326065;57.752552071765;0;0;49.163101596245;24.555983815682;0;46.177684647702;16.30898191341;0;0;27.091350787685;0;37.854136723052;105.66781820002;0;0;0;79.342950123538;33.088245175329;0;0;56.368104895044;33.621447951129;0;0;0;23.048634093735;40.269317664376;14.104168846192;21.684952943991;16.126054275942;20.574805900281;32.748731053585;0;3.9461265132367;17.237986391209;0;14.662227113222;0;0;0;0;191.03608824911;0;0;0;0;0;0;19.705065582481;0;49.282925405242;33.261978678416;0;0;0;44.15418854809;48.594846585331;46.823330581846;14.232861466205;49.037208353173;105.83184485359;0;0;0;0;0;0;149.61195286941;113.10487558979;0;29.568340144924;52.32047586463;0;0;0;61.764722694475;61.527190389479;6.240269200779;22.915084029401;0;0;127.55587279122;0;165.44744700429;74.141294005399;40.061631330897;21.678325821192;0;13.622895989045;40.390198978932;0;55.635199987244;0;56.672219426378;25.106502883545;0;109.9683025585;0;20.33177395524;0;11.813070828594;0;0;21.687915550153;8.904141151615;0;0;23.682541990376;0;0;19.385879154767;31.80560520183;0;0;0;13.849561212341;52.813057906882;9.8691455267754;36.346704578271;0;33.684642919268;72.474748543395;51.687862851185;161.419577818;0;82.663690674156;0;79.611493656885;42.087702298169;0;64.491312922425;41.146007288735;0;0;0;160.70852850677;0;37.822125984805;18.932779100976;27.945331122688;36.245505441123;100.58352552706;90.654620798394;0;19.25736609856;0;58.122968872409;0;0;7.6028093531512;13.930910116929;0;0;0;0;34.39950677239;0;25.70908292005;0;0;28.124465836923;91.358835791882;15.125806958648;0;0;65.315950204319;0;0;30.175782713686;0;0;106.75956828191;0;18.148994493941;0;0;0;35.04730544769;13.682080491429;52.154955981125;0;0;0;18.044741971479;0;0;0;52.960756408017;0;166.29101132634;0;0;0;27.395948104686;400.79324568721;51.070140388287;34.322327726377;0;0;18.045017013077;0;0;0;42.628936135334;66.424132780879;17.946924768727;23.765869510273;49.517050815516;105.94360431667;157.41567696441;13.831594671973;0;0;41.354197291475;0;0;0;34.66412779012;13.486598238342;67.489326400383;9.8917862617119;33.313963575996;68.558793922688;0;16.495747412329;67.788253433874;0;0;24.293119312932;61.115726737711;33.530476185504;0;0;0;20.15769793074;17.8111896317;26.906459039894;0;0;0;0;11.37464201673;14.686971282594;110.22517222608;7.9940659747897;0;30.667651314031;37.675351949473;47.807231572264;0;43.726358672131;28.983091494648;0;8.8379362545555;19.381710359422;44.154973512676;0;0;16.551355467672;58.445583241466;42.934216803585;0;0;42.733857910542;84.602453455107;31.498443215542;38.092478350113;0;32.026860193859;0;0;24.877711667223;15.693388341795;0;39.284969834767;42.95713271402;69.856762716353;0;85.899371029961;54.833484213169;0;0;0;0;240.95045720055;126.33983197023;0;23.923543059108;94.109394825929;0;0;0;32.740606703112;28.165885083818;0;7.9085566915944;75.76607323733;0;49.425226536579;49.48017284599;36.122459190711;46.401493580762;0;37.939294885564;0;74.238108978788;0;48.191052000559;93.612827197086;20.46225513194;69.510022635247;0;155.83805376384;169.13846717069;49.051709443155;10.179910751125;73.999290681064;0;18.706036405998;10.024184400268;0;0;66.676993603117;33.359129828495;6.1758291112761;86.540755571793;0;8.6231559781392;0;0;0;39.238073886304;16.243606822534;0;0;109.99972963787;0;39.821830838964;22.711017049543;15.294549839762;32.098397644404;29.103116099131;17.985218371208;0;74.098040801829;0;54.239687690648;0;19.505098807244;0;53.144025443455;99.714299868286;75.28283033799;0;0;72.643028210852;0;14.223689438222;21.975993696809;26.677835113458;38.162659811831;35.245426298328;0;8.7862986749094;126.81695058401;71.099760173072;0;24.723491647957;0;42.856655664476;0;30.247267570376;47.495629351451;105.347180031;73.572070198382;27.239395763068;63.905011512588;105.67254004716;79.109872710048;106.12407891609;0;93.346088365066;34.954352704276;39.508027884603;33.843818953762;182.88056184451;0;65.435468193013;0;0;76.814925764121;71.650935231682;19.305227652994;43.066167266518;29.639728274379;204.908811581;82.734853274785;105.96768479604;0;26.617559615134;44.695949803755;39.013326609924;109.08181820116;196.42496632891;137.54282017604;0;36.646182854084;36.41851128265;0;133.25646913425;26.091727802929;42.356285296288;104.57027629969;0;23.287975865487;27.28844820512;23.746593735215;0;0;72.880957196821;74.694306724646;4.6197710548374;39.817574963136;29.278286730417;0;34.063590182688;46.707863494056;0;68.806606929065;56.497943670787;16.830519055301;32.417626595014;0;22.655801643445;56.080908033708;0;0;0;0;41.506080657767;316.32114817893;68.396699940464;42.578827045443;0;118.85916337628;0;0;18.383467440784;0;88.415583552809;0;0;164.95766044422;0;0;0;83.96700449637;30.772732938764;0;0;20.024029286101;0;82.438625099854;21.467698822308;0;0;0;27.812172954005;0;115.85762496377;0;13.002450223304;0;0;0;42.152139199176;144.45290169755;0;71.507936936412;86.280275836973;74.058462422863;69.148167434466;0;315.62294468034;0;0;0;0;0;0;0;31.526028416092;59.318251050103;34.034229551097;10.150671447855;50.698893599167;50.770586661181;0;28.068641204454;0;0;194.2537143583;10.777661877295;39.290175064748;23.919997923332;45.122078946408;0;0;14.350774167799;16.363710490476;0;0;29.231270888827;24.439543099906;71.664988415777;16.551030466417;34.1197366011;76.068994275409;0;0;34.864600683137;0;0;43.638975951469;0;0;0;29.202652013051;41.41861549865;287.47633556836;45.247983953467;22.49176448072;0;101.47771921448;21.85208393502;57.012905216399;0;25.13667823461;10.399735380372;40.92000933037;0;0;74.781364001121;60.692214686007;47.571345539339;71.218620144196;0;41.556256824321;54.915526532499;0;66.333640203167;0;15.813383007225;0;0;20.796351427735;0;0;92.512375339189;227.29235383927;23.862616486906;0;68.933493357981;0;186.66115707175;143.21508193542;71.689936255218;59.078032565215;63.208716012912;31.510176793298;14.875946057761;25.197386455284;0;0;44.729053539894;0;10.391722335522;0;0;30.654761622812;13.853239164493;103.49445523453;48.845777962102;19.653821357963;0;14.10170317471;0;13.336088961864;0;0;69.786884560854;51.719898320253;38.94724130325;0;0;4.60067772263;173.57310450518;28.807142348213;18.1777100293;0;317.39107521929;272.11689713393;38.589987072671;0;184.08784096196;0;43.165981302553;0;57.227471193539;92.656080017828;55.315158537513;120.03247954664;0;0;80.25157446903;82.953983122516;39.430835125427;108.34490539771;35.280714019015;51.59135908181;45.813594361235;0;101.1628316489;38.216897159318;33.355632430713;35.777111910259;71.384482345284;20.340097860403;49.009949396805;0;73.92577042521;0;20.673279748788;0;27.581275773759;9.521355621793;0;0;28.32504149313;57.593020532426;24.655408908241;0;0;0;72.779886902316;26.637598181712;102.72405081432;34.904724438042;35.861103043426;0;51.26840710148;8.5507538067489;9.0508755443388;23.114148051329;0;0;59.554628888545;13.244186462821;23.822153751949;0;73.530116640679;0;75.939429990114;46.164589999058;20.294595132334;51.39092012223;23.411966684343;25.56679256072;0;0;0;5.4805432081679;18.03094976926;42.558997953642;39.4703762449;22.40940167246;48.188068563455;23.520254640167;57.966501617675;0;52.621454968749;46.156773597686;43.788468748899;0;0;0;0;126.50509723697;40.897443404207;18.802797033372;27.051086448293;34.62739300216;53.66762774034;0;0;0;0;0;0;0;0;28.626475221735;11.87150241112;28.71523409391;0;0;0;44.1981952635;0;51.524936718011;20.239055103115;44.212714767076;130.29093300061;37.79967753803;37.750944552034;0;0;41.689962684981;26.95414169997;0;58.291784358772;56.658717029118;13.814475987944;46.701754158064;45.466796158848;15.359907558696;0;10.637159148648;16.2510591282;17.757814414504;17.104278800978;32.798970389294;0;0;12.758171096815;29.065478037552;17.460396028918;0;0;48.368462598942;0;21.070227290314;113.25253950103;278.53787509444;0;54.541080465873;0;185.38233294135;0;0;28.511264357598;0;0;30.528920760131;0;0;17.127303965269;71.43411756084;38.626958238489;23.249854762515;0;30.257121343442;0;0;0;0;19.301451957795;47.108845668644;0;0;21.174197792485;0;45.649900793209;43.904104853829;18.997189579932;0;0;0;120.05458826044;0;22.74913187415;18.945003116198;11.287773686211;50.194617996626;0;0;0;0;0;33.830000838833;0;58.50734232061;6.3008411028227;7.6545480312221;0;0;30.849415150093;0;0;21.648937297895;0;9.5253167127281;34.976806990199;32.236936925472;148.98363764902;253.75476184234;74.931118435536;143.56634600366;31.782782960708;0;38.548968530734;38.680035732653;0;0;70.976361644406;0;99.550335820308;0;35.918603723905;0;27.901982554124;0;19.2125048516;45.514236814127;0;29.688270656275;56.06692064194;38.472651844348;55.066610633954;36.089690441462;0;0;0;0;0;173.09112797501;61.411905499631;42.161558492873;14.048627601717;0;0;11.598517020882;31.581596348376;0;0;13.269634544288;31.482018496636;0;0;0;25.384240155998;37.787020263098;0;0;0;58.896282936697;28.265040132839;0;0;0;30.021250985664;25.353692009058;0;76.300574304269;62.767845596932;12.81869529876;38.303914941629;8.8983586915129;28.690271944527;0;37.932138275625;89.513989119363;0;0;32.279308384122;9.7081882620305;0;35.520261121711;0;0;0;0;65.5813468306;0;114.27448068754;60.307600285597;392.49754170628;66.390299465509;23.352123140441;38.805630407882;0;24.515347699189;0;21.038298604789;0;17.621386984478;0;54.359232234736;0;20.068037824714;0;0;12.085967967471;0;0;39.441956132009;0;0;0;0;26.975320700749;182.26645347396;72.525752155988;74.249282331435;31.821618177144;0;0;0;0;0;0;0;24.542853808851;0;0;0;8.1035663020286;0;96.745764481797;0;47.418051293448;0;0;80.920096889105;48.824573103651;43.281941005026;20.897803800854;118.61649570786;27.983758959474;0;0;0;16.093099931233;0;0;0;0;0;17.436695586993;41.313908945345;8.213139390758;48.836278299753;0;0;18.171980726068;43.381941121994;30.853776772655;0;11.74817525404;132.49780553347;54.244809101121;0;0;78.158137363066;0;298.39392410221;11.287720998177;0;0;0;41.374798686168;16.109624566178;14.45117173383;121.68100047861;69.947696207505;0;159.98381125985;0;90.900969439416;23.752250642736;40.992600610169;8.4218684494822;25.58656133462;6.8513035930882;30.283841247979;19.920326448354;0;4.8870975049152;0;0;55.547813237916;10.211458720948;0;19.887489924212;29.139483155881;28.870465261214;32.579706135224;0;42.408857888307;49.312606729102;18.878616682365;62.042189833421;22.577353250699;0;42.213803003228;0;21.223728908188;0;0;33.49320273807;10.304048744396;127.35296592489;139.12471225098;0;12.933725031211;52.041246956141;56.826733191263;32.620999287443;0;0;0;66.791666537014;12.225904474875;51.608872949597;0;0;39.041942864101;66.196470689326;0;0;0;69.657482824739;0;45.610058156001;70.451565746575;34.391748610487;56.978905746139;59.258777430905;0;36.983265081292;66.645521741153;34.08861587431;0;0;0;0;42.172539124046;51.481019680515;23.412777012812;0;0;40.860374863237;53.759118106572;89.830039887045;0;39.145242954455;33.816170498916;17.68629966327;0;69.433300406241;9.5372730826746;1.9873719578924;0;0;21.563836559071;28.79478295036;56.492059061051;48.624235905541;37.713553094067;22.761567162976;0;48.370148525776;52.298820518458;0;6.5402170807984;0;44.81685091726;0;0;20.328442023023;32.203381930968;62.425386064401;44.353511607533;48.281765695459;0;0;236.97483040272;43.636094966517;54.800245236881;0;20.393680941697;0;0;32.477306738045;77.232583573698;0;50.267698930756;0;24.74615351562;0;0;0;0;0;13.245154123648;47.144929265643;56.481064630559;25.623296067086;22.728691364141;0;0
362.15119242418;16.153013728199;48.354024350855;0;0;0;0;0;0;14.304171568917;0;0;0;7.1575205558932;0;0;0;7.5535200219961;0;0;15.43229690937;0;0;0;0;9.9687309391152;12.141717807741;0;0;0;67.047331123526;0;0;0;8.4936982555545;125.73963246292;0;0;7.0898757304148;0;0;0;0;0;0;0;0;93.394640205203;0;0;0;0;0;0;113.40918514446;0;24.103613169789;21.886263686185;0;0;0;0;7.1236295780165;0;0;0;5.3333880991931;0;16.436224289862;0;11.747120219065;0;0;12.706153215421;65.000090440861;0;0;40.751427007046;0;0;0;17.252087766754;10.281322649478;0;10.130119144437;0;0;9.8291728891971;0;40.168114811711;0;0;51.814102186683;0;0;0;0;0;0;45.948680980968;0;0;0;0;32.406658756476;18.621989040445;0;0;0;20.570531767414;0;0;0;0;0;0;35.920504855182;0;0;0;0;0;0;0;0;0;0;0;0;167.01814186167;0;0;0;0;38.31335655496;0;18.248666702872;0;0;0;0;0;0;0;21.307910397811;22.997797620604;0;0;0;17.181940033886;30.928795151088;0;31.366622285461;3.569109250979;8.7995739138608;0;0;0;14.002624049783;0;11.945739672486;19.349725715995;0;0;0;0;0;4.9641936437741;0;0;11.798422632689;0;0;0;0;0;23.0215157582;0;0;37.493976456349;0;0;0;0;12.265930962739;0;60.067395973595;0;22.69306780064;48.734299606718;0;12.600213668393;0;9.7904162460018;0;0;0;68.295997194804;0;0;0;0;58.994905111077;38.123310448311;0;0;60.317336791023;0;0;0;9.5672289924259;0;41.710249714376;43.303868680066;0;0;0;0;0;0;0;0;0;0;0;0;0;0;0;0;0;0;0;0;0;0;0;0;10.321195131623;0;30.316724951293;0;110.68041878858;77.169676182513;566.6764191253;0;57.910964745424;0;0;147.96753142221;0;26.1859882028;0;0;0;0;0;0;25.472157898353;21.06683768737;0;0;0;0;0;0;0;0;0;0;0;0;19.711032168845;0;0;19.220864327214;0;0;0;0;0;0;0;0;19.663259336433;23.519858531586;0;0;0;68.877162571009;0;0;12.016863512924;20.449817520172;0;0;0;17.273647614623;0;28.748477569154;0;0;0;2.7057008388926;0;22.163616206646;40.854279992366;0;36.308741972416;0;0;0;9.3626784382418;30.318072265258;35.390813163551;24.673608670013;0;14.998519368107;0;20.504388330002;13.43575404566;0;0;0;0;0;0;30.390968414764;16.413684293002;22.571731154633;0;0;11.106755275462;0;49.040676474096;0;21.740808520477;23.275502852347;0;0;0;0;4.329805983093;15.809374495566;0;0;18.572614095635;0;34.207339375644;0;0;0;0;0;0;18.708415375579;16.286053341106;0;0;0;0;72.813488222124;0;99.684197809119;0;0;153.6498461708;0;0;116.63490988421;0;61.920410288179;0;0;0;36.341388355438;0;35.201710838009;0;0;65.971359432127;11.725151249375;0;0;0;0;0;0;0;0;0;14.082621581776;44.444003030627;0;0;25.302872418109;0;0;3.7633511220685;9.944798131371;0;4.1338585580521;0;0;0;0;12.647530585311;0;0;0;0;68.000670121757;0;0;0;0;0;36.829276987206;37.799985748119;0;0;0;0;15.196406411596;0;0;21.159554844113;0;131.00448693399;0;0;37.367378967653;0;0;0;0;6.8262769453266;0;0;37.067151694905;0;46.236536377124;102.49342108931;0;0;0;16.966032256124;22.870321062536;0;0;26.952652401162;33.860946935148;28.011229601824;0;0;0;0;0;0;0;0;102.72244306139;0;20.322668730438;25.657739140822;0;11.060623846742;42.560585203948;0;19.273965489511;16.966423364141;0;0;0;83.739415647207;0;0;15.790705174117;0;0;14.456778534569;17.883388485017;0;0;0;0;0;0;0;0;0;27.964717839204;0;172.2089514245;135.76043935686;27.583933455038;34.513887737215;0;0;93.994954344152;0;0;0;0;0;0;0;3.7327282610592;0;35.170480404087;7.0651400923107;0;16.614602816585;0;0;0;16.773755686027;0;0;14.563857388971;0;0;0;10.952746788446;0;0;0;0;12.302623782879;0;0;0;0;0;19.125080040326;0;0;97.558369306463;0;0;0;0;9.2726413111003;71.64060000205;0;41.395375891607;72.928196693391;169.16368735324;47.63806516286;0;0;120.69876891427;0;0;36.050581044209;22.890959914155;15.494903258078;0;10.686558526397;41.566844565929;0;0;0;0;0;0;28.379811897571;0;0;0;0;0;0;0;0;0;87.146474108073;0;7.052440706039;0;0;37.025475210487;16.792104999766;0;0;0;0;0;0;0;0;31.616857666548;16.299833945301;28.962917442883;0;0;0;0;53.806333862215;45.235203730761;53.334949192222;0;26.605901404856;116.53576512037;0;0;5.6627581826033;0;5.4130613167535;0;0;19.764645565441;0;0;0;25.912280942804;0;0;0;0;33.908726746781;0;0;1.8684420314639;0;27.436391300564;0;0;0;0;0;0;28.1177364427;16.030029749334;0;4.9399708664133;0;0;0;0;0;14.285501873994;0;0;0;0;0;0;0;0;0;0;72.012168347927;28.370572765381;153.31339143813;0;24.783101172269;0;0;0;51.258936298028;0;0;0;0;22.988135473105;0;0;0;30.686782198179;0;44.09732468559;0;0;35.101428971455;0;24.094029829696;17.396415926031;36.844968401854;0;52.512415638093;25.95044426179;0;0;22.117593493078;17.570511202218;13.34424578948;0;0;12.715149276055;0;0;0;0;0;0;0;0;0;0;19.396937959188;28.360469891402;0;11.968647660814;0;0;0;0;0;0;26.141730620285;74.682368063761;0;0;14.454249711216;0;0;9.9106432485759;0;25.162423325256;31.712018406477;52.188740790423;12.75202941409;27.392778638204;9.9836276857595;0;11.745956481148;0;0;0;0;0;64.933223228545;36.635182923687;0;0;3.8205124694662;22.468185297259;0;0;0;0;0;0;14.937908151865;36.669886906263;15.511688674792;0;0;0;0;0;0.68848169240894;62.005109109573;21.008829209048;21.934151225698;0;0;40.024761964232;1.9705673513404;0;0;27.198876350235;0;0;13.850084846857;0;0;0;0;0;19.267020504742;27.570103506803;8.1972552716009;53.748592277758;115.88641413671;0;42.596714777259;44.251884397485;0;10.365568355592;0;0;0;0;16.749040695379;0;24.141036487468;23.703089421049;20.415388485348;8.3445948382961;22.434505875055;65.339980059821;0;0;0;0;24.957553785209;0;59.585265498522;0;8.2125060884322;24.511077612545;0;0;0;0;0;0;0;0;0;35.545737840716;0;0;0;0;0;0;87.531742759771;25.304947397634;30.013865092269;24.078541582443;35.261874937897;41.009452360744;0;0;23.132649756367;0;17.328189922133;0;0;0;0;53.312155305537;0;0;0;3.303373228917;47.690747194473;0;6.6349109821874;0;0;103.32458348726;0;0;0;0;0;0;0;0;0;0;0;0;0;0;0;0;0;0;0;0;0;27.482651225725;45.580386365573;0;0;0;0;29.570180647944;10.602149549583;0;0;0;0;49.756304439767;14.896288784511;15.822626400821;0;0;86.034529374583;0;41.699809401216;132.69089580937;0;39.689341385896;41.146210452166;0;0;0;0;0;0;24.729052115437;5.1060408139354;0;0;0;0;0;0;0;0;0;0;0;0;0;0;0;0;0;0;0;0;0;25.326967985031;36.719657581817;14.340572001105;0;0;0;0;0;0;0;0;56.831567355566;0;18.537333576101;26.928731818876;0;0;34.410491807943;0;24.846108103404;0;96.672916773311;0;101.96406615828;0;27.855589299304;0;0;113.25474623627;0;0;0;11.693934488492;0;0;15.205739580475;0;20.076063763067;43.768655442521;0;47.780937205544;17.796752192805;0;39.454818901582;0;0;0;0;104.78111524322;17.418508143093;0;0;0;27.273141738903;0;0;0;0;0;0;0;0;0;0;0;0;0;0;0;0;0;0;0;0;0;0;0;26.986758386656;0;0;32.553116023419;6.6699725458592;0;12.935908930893;0;0;0;0;0;0;0;83.510283723245;0;0;26.89712972259;0;67.265143918676;18.623367885901;23.244356100579;0;0;0;0;0;0;0;37.070458494927;0;0;12.926699417685;0;0;0;0;31.347329242681;0;0;0;35.304781675869;23.037151227966;0;0;0;0;0;0;6.6211186604832;0;0;0;0;0;19.064736305597;0;23.280865448127;0;0;0;28.07947254563;0;53.681683336238;0;0;0;0;26.856385693565;0;0;69.540166045371;0;38.467976779407;0;0;0;0;0;0;0;0;0;0;0;13.126093682631;0;64.415536318982;0;0;0;128.17676286301;0;0;0;31.116078387271;0;12.017438685921;0;0;28.749400335972;65.278658061284;0;0;0;0;0;27.034100369609;0;0;0;0;0;0;30.108346071196;23.673923883212;0;0;0;0;0;0;0;0;0;0;26.633600060334;0;0;0;0;96.434642245848;114.37373856404;23.980327671288;0;56.136569283434;0;25.386459115426;0;5.5194238318132;27.018142118979;0;0;15.395417333242;0;0;30.351190818691;0;0;0;0;0;9.0497356864273;5.8765027285788;0;0;0;0;0;0;0;0;41.072660931314;0;0;0;0;0;0;7.5085748682816;0;9.5923713013881;29.587265208252;32.013181979139;0;0;29.072493525659;0;0;0;0;0;0;0;0;0;0;0;0;0;19.573171522754;0;50.671200830372;0;0;0;0;0;0;4.7983526163655;0;2.416185541612;18.667554154764;28.420662935286;20.441970747779;0;0;0;7.5565078331774;0;0;0;8.3905650526843;0;0;0;0;0;0;61.274627090985;0;0;0;71.399688594565;19.724390003645;0;0;0;19.059075456207;0;0;13.149456923254;0;0;14.602761980871;0;0;32.894506074087;20.175645007673;21.536562367954;0;0;0;0;0;31.354196263654;0;10.567077727373;16.186408675673;0;0;0;0;0;17.782551457947;44.698899316394;0;0;0;0;0;99.425205615576;0;18.671095780241;0;0;0;11.188569397854;14.539789245054;24.963884441128;29.940289370411;0;17.219211849143;0;0;0;0;37.943262978592;0;28.827959119526;0;0;0;0;0;0;0;49.447826538957;7.74118912953;0;0;6.9250598720743;25.624869115967;27.136953258632;0;0;37.422158041336;0;5.5169135397761;0;0;0;0;0;0;35.773991077028;0;0;10.533391538564;0;3.2765088258758;0;0;0;0;0;0;0;0;0;0;0;0;0;0;0;0;0;41.718928841905;0;0;13.948392525133;0;0;12.270211435776;0;0;9.7636005024122;4.8838621522785;0;13.709888672631;0;5.7111585553277;0;0;0;0;0;43.995943519764;0;0;0;18.883844084633;28.95617560835;0;0;0;0;0;0;0;0;48.388833224189;14.805849898923;0;0;17.988465467589;41.391319902734;0;22.337019024921;19.448892843117;0;0;0;0;0;0;0;0;0;0;39.625456045881;0;0;0;0;0;32.240716448609;16.533146898946;13.712519726367;36.821515160941;19.343166521969;0;0;7.5671434492376;5.227261437296;0;0;13.046487626228;14.612231365233;0;0;0;0;0;9.9349337702561;10.083269067475;0;0;11.275832252865;0;0;0;0;24.451602472422;0;58.676984758757;0;0;0;27.306156453978;0;0;0;0;0;0;0;0;0;9.4602498491788;0;0;14.283088869548;0;62.17235192838;3.1421424020794;0;24.567245258439;0;0;0;26.79051791015;0;0;0;0;0;0;0;0;3.9719765827568;57.639374211493;0;0;24.919282823642;7.079945938;0;0;0;12.541356583823;30.65102457345;0;0;0;61.200694897869;73.585124795629;14.637448447734;0;0;0;5.2784155864009;0;34.389419678516;0;16.988317318479;16.022309649767;0;0;0;35.66627866324;70.006517778681;20.07203427865;0;0;28.046162231887;17.558725252142;0;0;32.697384795677;43.007110714041;0;0;0;0;0;0;0;34.075918733466;0;14.905418502381;0;45.732966078097;0;20.698008490054;0;0;0;0;0;0;0;0;0;0;0;0;0;0;0;0;0;0;76.874717433833;50.972545301579;0;0;49.87877177327;0;0;0;16.129779870682;34.617395522154;0;0;0;0;0;0;0;0;23.611837514651;0;0;0;0;0;0;35.865918730332;18.212759297352;0;0;0;11.460089025658;0;0;0;0;36.474002944741;12.894469877829;0;98.499278308957;106.81038321657;37.019116042769;0;17.741959551409;0;0;0;0;9.0833193546064;0;0;0;0;0;0;0;0;0;0;0;76.202228308511;6.028885198558;24.251353063535;0;34.251577592324;0;0;0;0;0;27.05441031471;0;0;0;0;0;0;0;0;25.359531860424;0;0;0;22.257155104252;13.628012636971;10.514431226722;18.943160764859;52.177169567717;0;0;0;0;12.89634836792;0;0;0;0;0;0;0;13.984792907627;0;12.400770437716;0;11.716305851617;0;0;39.040268284869;0;0;0;0;36.678899943671;0;0;8.4141287656078;1.7054585852271;17.38409441095;0;0;0;0;0;0;0;9.9364683494679;0;21.74328193791;0;0;45.677570310621;0;0;0;10.394098388897;0;0;0;0;1.7978324701226;13.82343862873;20.254686393836;0;19.581951302943;10.443389353153;110.21272897635;0;0;0;0;39.973422295346;0;0;19.977586249965;0;8.5579549520805;0;0;0;0;12.186610050834;75.123239973858;78.637670788773;0;0;22.207879007915;0;0;0;0;0;0;0;18.106845396045;0;0;20.81913901309;0;0;40.992709026114;158.67615350174;5.0715512701326;78.222722625147;0;0;31.429069902124;0;0;0;0;0;0;0;0;0;0;0;0;30.971397975785;0;52.658311694025;20.039873607642;0;0;0;9.1870272513497;0;0;0;0;28.255677299916;0;0;0;59.100991581971;0;128.9322726833;0;0;0;0;0;0;0;52.483215253615;0;16.087721976445;0;0;0;0;11.67670185199;0;0;0;0;0;0;0;0;0;4.2180255005309;0;31.904339558057;134.27453498906;0;67.602151591091;0;0;0;0;0;0;41.478574870059;0;0;22.639031130619;14.914257659843;0;0;0;0;41.632395716125;0;18.704844656815;0;0;0;0;0;25.853303367462;0;0;0;64.521771519851;33.039654824068;0;0;0;0;0;0;0;114.32271354173;86.246277472193;0;0;0;0;0;0;0;22.529213539052;13.611531133027;0;0;0;9.0478142134521;101.3054913178;0;0;0;25.005113295361;0;0;0;0;0;0;0;0;0;0;72.308272266713;0;0;0;0;0;0;0;8.8302563751244;0;0;24.167010169806;111.63805815163;37.373899086849;13.234796544576;48.999555294111;28.653218289595;42.996445038233;0;0;0;0;0;41.943500651163;0;18.04343187528;66.552743488217;0;0;0;0;0;58.866563939124;0;16.322835334782;0;0;4.0192003508712;0;0;21.489051653935;21.949828265209;0;27.404668058798;0;0;0;5.344950082197;11.350200904936;29.702288675433;0;0;0;34.951161985658;0;0;0;0;0;0;0;13.163603691173;0;0;0;0;0;0;0;7.2449957680131;0;20.534575044907;16.828582833113;0;14.424374268107;22.981475971139;0;0;0;0;0;0;75.706429655476;0;14.388271767001;48.545237957147;0;0;0;0;0;0;13.968316133968;92.062519719333;0;0;0;17.133859661229;0;0;0;0;0;0;0;0;0;3.4742156416325;0;14.255848694661;0;35.271095829053;5.8133842106956;0;0;0;0;0;25.989578491529;0;0;0;0;0;0;0;0;0;0;0;0;0;0;133.51145476732;0;0;0;34.30886159381;71.361760512439;12.053053854264;0;9.0107246870334;0;0;0;0;0;327.28725045219;0;0;0;6.4452336945116;7.1143989844256;0;0;0;31.752287018991;25.737859346094;0;0;0;0;0;0;0;44.57574731613;0;0;0;0;0;0;0;0;0;0;0;70.835438134529;0;0;27.738748706247;0;9.6041926785142;0;5.5029039455612;0;11.955368770399;0;62.758736274498;0;0;0;0;16.181880011001;0;0;0;0;0;0;0;16.910508995908;36.348531861488;32.580083909605;40.682983027301;0;0;0;0;0;0;0;0;0;62.698653076743;24.696538137178;0;0;0;0;27.228784170824;16.181029214787;0;14.856442873315;3.5687151545516;25.507563867391;0;20.204651084218;0;0;14.758394626705;37.408877516787;0;0;0;0;0;0;0;30.402090502107;27.00625562053;25.831710469782;0;0;0;0;0;0;0;31.002516486664;26.322539755067;0;0;0;0;0;0;0;13.19196328649;0;0;27.229482207139;0;0;8.0507310334292;18.771675928585;0;0;27.924762469682;80.387723213352;95.483225858351;0;38.071107582408;0;0;143.14044488829;13.807852771648;22.881551817585;0;0;18.267795000893;0;0;0;10.456154146403;0;9.3372513999456;0;0;0;0;10.399695242085;0;0;0;8.6864249757692;0;0;0;23.916234209326;0;0;34.99837746467;0;33.05925405863;0;0;41.777744625737;0;0;0;0;0;18.413785945062;0;8.1997415311483;0;0;0;9.0727157148694;33.3604472543;44.012821337021;0;34.619289451829;0;0;0;0;0;16.256867159334;0;0;0;0;0;12.672656773468;0;17.738410966809;20.714453630446;0;64.4481026014;0;0;0;0;0;96.245243158601;0;0;0;0;65.01647573168;0;24.617079751836;0;0;35.102114160599;22.648872286943;45.858520209429;0;0;0;0;0;0;0;0;0;0;58.898396761806;0;0;0;86.718363700135;0;32.788858537391;0;0;19.606659333087;0;0;11.50675111317;14.122193698493;12.095656416212;48.41507033904;0;41.886639469683;108.52861566131;0;0;47.48292537027;0;0;0;0;41.07582172882;22.673437582052;0;45.18007976496;2.148061596861;7.618380144204;0;0;0;10.313318763771;19.676478796391;0;10.884406136684;0;0;0;0;28.740168153565;21.957438368149;18.060189872296;0;0;0;25.666747500061;0;0;0;0;0;10.513896194398;42.06317353788;0;0;0;14.915663793775;0;23.284753415947;0;0;0;0;0;0;0;10.297322760791;72.133758049495;18.049906667758;0;0;0;0;36.580311393392;13.941381539303;46.901917979213;30.880521129311;0;0;0;0;64.454058733621;0;49.356853861285;0;0;0;89.572617066793;0;32.269493455579;0;19.306189948647;0;0;51.131359269281;0;0;25.495842811198;0;18.252541766336;0;0;0;0;0;0;81.737474259953;60.494453670758;0;0;59.49917356427;0;0;0;26.456756401973;0;0;33.314117283563;0;16.833908258781;0;0;17.851094340471;33.397802280893;0;0;0;138.39192995801;0;0;0;0;30.039960526062;7.7827408033294;0;11.347205592898;44.419455106105;14.728096427;0;0;0;35.441749105587;37.445326792693;0;0;0;44.045259378114;0;0;0;0;14.790128300333;58.96888725645;0;0;0;0;0;0;242.58633281606;0;11.623439440033;0;0;135.79848875339;24.983802979987;34.787607303779;13.489125236193;33.373382143502;0;0;0;24.182752661127;0;0;0;0;13.387992218035;32.599484435924;0;0;0;0;0;0;25.662800894371;0;0;12.381290931376;0;68.092536797463;0;164.54974298391;0;0;0;14.34177238889;0;0;0;0;0;0;0;0;0;0;0;78.637362942933;44.400848996184;0;0;0;0;0;23.317895443097;0;0;33.266841401368;30.950252956074;19.930411969655;0;0;31.935001092253;0;0;0;21.289847990732;0;0;19.649840689181;0;0;0;30.523835305754;16.365244584495;9.7243705953352;81.231845279866;18.723303704883;31.923794746829;0;40.202035727142;0;0;31.417594744362;0;0;18.600004241077;0;0;0;33.291088224392;17.030314632222;50.059464883964;0;0;0;57.920277171173;0;0;19.462625239662;18.552149918228;30.685622887689;0;13.983839234179;0;0;0;0;0;22.259773896848;16.674207510062;0;0;0;0;0;17.587075419515;0;22.294461748454;8.7091986200648;18.544509729251;13.140738893076;0;0;25.613238156551;0;0;0;0;0;0;0;0;17.374535143705;0;0;26.86723323515;28.943869172704;0;48.84908231255;0;0;0;0;39.814749586961;0;49.418066749919;0;0;0;12.241990915976;0;116.44407249282;0;0;23.015396023489;46.123951726937;0;36.70057827865;0;34.509616142347;0;0;0;0;31.299191433797;0;10.737561178414;20.95894463322;0;0;0;0;0;0;0;0;0;108.85390747749;0;55.958876201025;0;0;0;0;13.957266822702;26.833111838971;0;28.083174461598;0;0;18.084699169666;0;0;0;0;0;17.376687000782;0;41.509187841278;19.664275207847;44.483999209346;0;0;10.555517030519;31.929169426696;18.321515818689;0;0;0;17.268976258907;0;0;8.9188444511781;12.958511297899;8.0340821994374;0;0;0;0;0;21.801326951154;0;0;0;19.532190762477;0;0;19.231988999036;17.461659317046;0;0;0;0;0;38.012561504325;0;0;0;0;0;0;0;59.394228250262;0;0;0;0;0;0;0;0;0;17.825904503285;18.896329859033;0;0;0;0;59.819107604052;0;0;0;23.06348592943;0;0;0;0;11.185054170797;6.139767105753;0;0;0;0;11.446508214306;0;0;0;0;31.629906586147;0;0;0;0;0;0;0;0;34.295157185299;0;0;0;67.10691763203;0;32.982132854597;8.60001705936;32.467511270404;0;0;0;0;0;0;0;0;30.674349189388;0;0;9.0550509130008;0;0;0;166.57192760867;3.3386295278349;10.023158652903;0;0;0;0;0;0;0;0;0;0;22.270996083096;0;0;0;0;7.822537869604;19.958750886145;0;0;0;0;0;0;0;10.06384342812;0;48.524226702093;0;0;0;0;0;0;0;12.112109841129;0;0;0;29.274164550084;0;71.237272153311;0;19.486291784767;0;0;0;0;0;0;0;0;0;0;0;0;0;0;0;0;0;13.640353092814;46.543255948644;57.023804374324;0;82.199121390053;303.41412629307;0;0;0;0;0;0;0;19.905562995297;0;0;0;9.5967892686366;0;0;0;0;0;0;0;0;0;4.8948653379025;0;8.944144124384;0;0;0;25.353692009058;0;0;0;0;0;0;0;0;0;0;0;0;27.380891936726;0;0;0;0;0;0;0;0;44.034235282996;0;0;0;0;9.5381911418704;23.246769159439;0;0;0;0;13.53929824131;0;0;48.755187674454;0;0;0;0;0;0;56.926412877937;0;0;0;0;0;16.234016530315;0;0;0;0;0;0;0;0;0;0;0;0;0;0;0;0;13.834496236225;50.131896140567;46.636872082334;0;27.292726527527;70.680444415225;0;0;0;0;56.01334519538;11.967896913486;8.7093608061062;0;0;0;59.444492267269;0;0;0;0;14.754127035148;0;0;28.110638240833;45.834926882052;17.950090118738;0;0;24.146433995991;0;25.877737383898;0;10.883512654047;0;0;0;40.364977607571;0;0;0;0;0;0;0;0;0;32.128206919458;31.477578784589;0;73.666053545882;0;7.4536351389339;15.955980617249;0;0;0;3.770750661227;0;0;0;0;0;0;0;0;0;0;0;18.304499206716;24.062693862565;0;34.773631492862;1.1178128298769;0;30.065881309099;0;0;0;0;10.4864348215;0;0;0;0;0;0;0;0;18.814256259269;0;139.24468461565;0;0;0;0;0;11.174163694285;0;0;0;0;0;0;21.584008762595;43.312976247329;0;0;9.0173487210424;74.624855279813;16.753790477847;62.522731122036;0;0;0;0;94.974828401605;0;14.549653471888;81.661371212925;0;77.442262426992;0;0;0;14.933088362937;0;0;0;19.754000588476;0;0;0;0;0;0;0;0;46.875228058725;0;0;0;22.101811593035;0;0;17.693133309727;0;30.575514852733;0;0;28.981042490581;29.886861994489;0;4.7774247919567;13.991896876504;34.293952273866;0;0;0;0;0;23.669589491986;0;26.485299924282;36.379562710224;0;21.08176051417;36.25942890784;0;0;0;0;73.768121321356;0;31.296649944162;68.376996806972;0;0;0;0;0;0;0;0
363.16118826925;147.9071136558;125.88031132661;154.98438505166;255.70768514137;125.17609699641;174.27538151078;77.818582205185;180.58440625357;16.027565733847;63.408199689523;81.110704255541;160.37309357311;212.74587694857;0;0;82.502357322309;69.848842450593;0;97.195288540365;67.608157888669;193.01738576165;83.350925099298;56.997152992403;154.24434167863;109.48989481462;53.008963111846;50.339548563331;19.204463078651;122.71244746912;67.047331123526;93.44172110809;84.324862233679;50.110556443045;54.0725579086;389.6795816869;196.4182287763;82.028744728427;56.137868488367;83.383924082987;55.507657299813;93.656777545305;32.076013972603;96.326000945164;137.4137608978;82.868019072948;117.26881759966;161.49489868816;255.19740187135;119.18028324319;68.021724400092;30.411798400487;47.571880415279;0;283.83624790299;98.97016358519;116.1869478575;85.174042845405;0;169.47323334748;67.348736280388;117.75134361457;75.751272273274;40.389551051228;0;48.914512399408;43.270884578359;43.64500894843;115.5369883905;0;81.870235812465;96.759258561864;26.892729694792;105.70813577829;166.56273175471;0;42.819899142964;142.88791494876;0;92.948121850536;82.100700364894;69.008351067017;68.749854484391;0;230.69044051649;77.351794143869;0;29.159879571285;291.77661811794;190.91137713881;191.13792976498;223.504768385;125.44466845197;0;0;157.21796565276;52.907751196834;76.113087607993;176.55813553727;73.776755377892;70.680329257317;156.0733234788;90.852809729254;365.50468800235;92.477538402627;84.473660429845;117.20533439072;34.231710330727;99.815063090918;69.651098791419;407.056559033;0;0;0;75.207664180866;70.1818941005;81.936314996461;106.42141848819;35.916595703532;38.519043413347;350.7647543291;73.167905521101;117.39801655616;64.868027914774;75.184121054876;332.83448463599;0;100.31624668326;77.48279517873;516.77378011317;71.889381765696;0;88.732267529788;122.06059837677;167.62093492795;60.963396569012;135.35191986653;0;41.597637122738;0;59.939705444118;0;0;114.36462152989;151.68156834731;113.48913173646;94.546471368137;0;47.385911382618;116.14991462907;78.604401335205;26.235530237867;0;0;68.734449571601;33.192546583851;62.628673525785;69.150380155306;35.006560124459;115.31139651152;54.79244229942;103.44661055859;0;84.029181696429;0;0;140.87991217597;152.69859648249;64.869036084966;89.850309920737;114.25054827857;99.432656467435;273.72972875657;268.52429360084;585.29130485542;119.51784982001;163.90608130549;0;218.64884490814;310.56331442146;82.743555884407;50.216034905465;98.196086592339;82.825614807741;131.35956298469;189.77143511031;95.021869336761;121.55675749396;28.759531470118;0;0;95.879750882931;0;0;0;107.86398646251;0;0;0;61.434166138406;15.552096299617;0;0;57.50804457457;111.70687891777;116.30978639787;159.46912329681;42.298306194673;76.278454289786;114.48656965897;117.88771995752;87.314800582452;298.02646166885;250.60962299953;0;174.37297133062;126.2681957404;122.51547053187;249.67976945267;0;153.67588003032;197.64530614354;71.901954307889;68.882963287932;61.941179597914;45.765217482232;89.580731708599;35.030632181636;0;67.833991880193;0;30.486089840881;44.244836872146;45.357279301538;114.5025627596;47.80732706673;17.934818793194;123.18714661219;62.6957704272;193.04297848389;77.882620995563;104.75800493431;0;422.28961688764;0;0;0;147.49665627588;90.960728799389;31.151059246781;119.49685799263;134.10966815291;62.793988283076;115.69050014458;110.78365962422;35.260199070338;0;0;68.126718166009;132.64305210566;67.17350910405;0;30.352400855904;72.198075949041;137.80143186406;66.22931565186;0;95.66406198282;50.50957467705;153.48698952932;87.276481403493;256.79964401567;70.833227900876;118.64453599089;86.126899637633;65.273539258861;141.93809075007;170.37809293139;293.51775987937;489.97284048826;0;108.59385431511;109.90469515596;0;40.126767599349;60.388825959478;86.096886783507;143.51514446031;78.836925978206;544.01284335746;109.28540039214;0;30.461351695553;57.849033345351;29.56058101314;70.850108402316;37.750594686583;20.528102962305;44.301305186236;147.66263478702;0;102.11130861899;220.246818534;96.245644126323;96.079908862555;178.23724865659;321.59090988643;130.92601005981;53.039240724411;1469.6935744987;809.74179587826;187.14079297122;126.39615891626;138.54653953775;126.3957612984;107.5903616155;116.84641957202;102.48988234873;198.60778384436;104.60713368357;75.016293421601;82.608145225783;65.580862628255;87.295805063814;113.98284931232;273.83664137349;0;83.342917748786;76.002494661073;111.39295894494;169.11313582128;146.9412430312;89.86374722874;96.337226589122;233.9351363198;124.8942816069;73.331159550149;282.59353463103;410.36814304232;0;527.56373804614;262.14642155696;81.36007521719;109.44951573854;126.9127239118;189.56804221745;137.23098192886;119.65458647342;128.89466537936;174.72524212356;90.481138755289;61.046010835753;57.88526110851;164.10035533785;81.951068188411;80.633270268746;99.681878208495;97.138736782346;45.334442940388;111.46302509187;113.74110176046;342.7413148531;309.14944135025;323.61246824989;0;459.48653022261;185.60901417432;502.25086118319;365.58642262765;335.92451785145;591.9946586234;320.40891550062;557.25608562538;143.56262880458;183.41557623909;82.763778275226;232.0492861637;180.17364211363;179.67788980848;197.30397467086;0;113.25116677338;164.40751715142;103.0235881209;154.96707818045;728.49411084055;805.8262116327;338.21984225377;177.91132877286;117.85617886787;161.07274519555;80.174925141704;93.934050073466;173.73111854361;563.80151179832;144.6518193106;107.07104826946;94.402571667946;75.601542541109;155.00168121999;79.602587104553;90.863832226987;123.67748646931;145.01725047802;111.89160787832;86.008837819841;115.54377187988;62.523757753114;528.95168073787;324.7459730469;88.125741641332;128.66793464215;214.24797022529;209.9413559756;107.64915672026;238.14409322831;390.91018657511;356.52786194559;88.258571374678;243.2441433726;564.97796674122;318.20504352704;95.039226703922;73.190855370134;107.74141025344;354.83357427495;51.650341948672;116.65782174749;596.45572286415;107.11326183907;54.608172378852;134.60749014484;90.497462629889;86.380205942066;797.10083379832;115.44022445987;91.192058679876;121.29822414339;574.21745610735;292.38983994303;105.24082370913;405.98923608334;256.23355272327;292.73986240053;104.34557198557;166.753393342;77.559004599423;87.075075605068;86.756741029145;109.72075764454;73.927275157474;37.035410710318;0;32.113418787689;119.42707196534;86.554837855341;0;69.704764257358;0;209.11097136539;354.69782040558;205.44488612277;107.25226417712;80.848877775436;166.08558024489;214.20839054988;108.69923435591;98.748457549764;698.99273111613;289.59133147991;170.2115376209;176.28466854478;248.09784153986;232.47107022985;662.58812630853;281.69806459864;83.305393347564;150.58940788;176.77915704792;250.63335137397;56.003736665446;99.991467790137;235.6364231473;260.82456265855;31.507873304207;44.887295140977;96.411539091759;0;0;115.82837160155;162.36287404018;0;80.305102990326;169.39737670737;260.34060723727;213.9523043628;105.05875717812;78.526788804431;0;218.31086170255;199.74337777385;104.66033113344;345.27675010738;152.56015019408;99.318877833878;334.38692780595;0;220.38027653293;0;457.21624525314;136.99186890853;346.44145816418;143.59763862906;91.04476644686;53.222485959851;170.355490509;76.823801042004;111.38283261454;103.75666414118;44.829373525428;0;0;0;53.257731258817;81.956218093183;56.926283407337;99.402889655148;186.39603648269;78.531748480714;0;177.62620640613;30.564165034577;91.981144615403;233.14734933277;206.96068757924;173.04182706258;119.23162004615;72.601577158298;0;55.360868712164;74.720503299854;213.71567894889;162.05044577018;330.14376500945;0;293.05297853423;535.09966007561;277.55983653105;205.6275977283;99.760693330586;276.88099073169;338.50105868439;0;138.65206666475;154.13752367721;167.76251443936;112.98366959015;155.25616545465;184.97923925454;111.01703828167;0;296.62082247503;61.254478555482;20.976919482778;0;57.832819990642;68.721362694118;75.480879790813;55.001731089412;126.74111217306;74.346906948536;144.13690180751;41.504709443967;69.105124605144;0;324.75302114153;82.757802750112;100.61587309123;147.54448319213;248.44014607845;259.78039132835;97.875141990953;82.808125636103;145.97069577392;169.53984026627;0;0;59.655158854902;90.54002234567;118.52021050549;0;0;150.17224061081;94.076629650239;176.27351825549;0;0;186.62258998558;184.65355484533;338.97772922292;207.54251968278;142.90315529054;106.77835097149;235.26205214151;69.852193929108;68.478842862544;92.177119305709;73.602431625896;178.30295913064;0;132.88718949709;109.90554694783;91.219570014146;0;83.561718729625;160.34519447407;29.277091052692;270.32904062956;347.06806872259;124.47781027435;154.34317001983;0;240.14099159247;95.082938934498;97.512141211507;131.18331897832;113.03323215918;185.01660691015;67.13687719111;673.17183391848;0;354.55360430414;182.54213023912;43.739081173183;0;106.25428245394;115.16051684222;49.458791388574;62.759425871751;53.319513023375;125.91635638571;63.651856451213;37.152123781119;50.884208600762;291.86366526718;0;28.908529393014;167.05422458245;62.857825617519;71.522050570201;175.78096225532;216.38905157154;304.12906049853;451.56494984899;569.77663385215;199.60348443093;104.43618120454;148.41497615281;0;323.77738431065;270.43507771028;0;244.04458182058;842.47991496701;167.50202561197;145.591524663;48.962474974163;0;79.200241699956;82.139056109412;126.18748243524;114.07786168664;121.36455138733;54.174441930219;124.27038160055;120.49447694259;196.2417188198;82.573398881777;159.44221445326;556.59328113874;153.68040282786;79.016454772634;0;116.11440185171;89.779107315096;75.365898303931;125.15088769551;0;111.94032978749;119.96466925669;125.37962941899;495.38726194656;159.21559723554;97.462816829369;0;75.737777787777;143.13823640272;81.133448211784;294.77356923326;85.416148639545;106.56039334541;77.955663470337;46.559687404442;95.60669738579;41.348330409416;71.496527717715;103.08392304697;0;72.605958096258;0;82.02739883609;88.098362326712;100.69977915703;0;83.08920903177;157.16567527005;86.047613800443;157.72080827019;50.297688802229;135.98416009819;69.165005662403;131.19169667661;83.313258838719;115.67579093505;148.41046540562;230.41223613209;144.86679660083;116.29030459217;130.87627941453;119.02705472742;84.787488872733;243.33978630061;433.2816895432;269.00691461107;101.29949019385;0;0;0;49.994481988022;104.39687694775;70.467948842408;127.28296668597;29.688913023296;192.73199592164;40.44725899582;66.332789053368;100.43818416928;155.27834806233;397.20633253625;271.94189014524;108.42140537242;61.365297570905;72.497122210661;156.33973036188;230.3556332098;0;116.31987150854;161.91189630581;64.31163208816;138.81552230553;191.50183095859;0;0;66.525849950203;0;81.332413143243;89.105366715367;70.085844735128;89.47615232551;55.342004728382;30.814514430443;29.334472660372;147.92420919996;55.681355930264;197.81244207142;68.883532878462;34.707200752018;63.581861027821;83.379866391051;199.51037697194;103.65568355592;40.859840813007;122.66541832609;244.81691979776;23.20372202528;90.068820882292;98.729127703684;0;0;114.32617551795;253.56801089274;90.796254909419;213.94715492512;223.50004299923;217.84125088597;101.00160630603;0;175.27442352972;143.4407301167;132.18803269379;158.15423475343;97.302603781931;159.62586081558;383.06546464899;227.08142084208;701.92473348406;214.24288958639;65.522870224851;11.194642816203;76.992968012073;0;87.49330933997;167.81896835102;129.59835669317;199.71408840252;57.68101308121;200.08580246492;116.07858552752;137.08916359861;611.86404497761;175.85336862407;136.33656643328;165.31052539336;149.2155046807;169.25719428889;203.19512925415;108.24563854618;308.33387109474;171.45959444053;170.56375178256;76.70090926639;0;74.770911701837;57.137803013608;81.32362673726;0;0;247.49659309241;40.007520216884;207.27132434521;64.203781688784;0;40.632237516558;118.51771440872;176.06509026229;117.82442048752;149.60528585651;77.804857802997;98.361949705285;180.72783817784;94.876009459453;68.665081074431;0;24.825238990778;94.449213644385;70.473976742147;36.633381256275;54.888121217919;52.867895535859;0;160.22927049914;0;205.99133108154;598.3709231377;143.77707297958;137.8776130921;191.29013674936;120.83102423327;166.38889419887;127.51432157856;168.71174009942;223.10038543092;89.184929868665;139.43947087612;112.59172328718;90.707690860958;226.65950301082;215.73480331786;149.2689133193;72.232947502254;71.474622707156;0;111.06672172698;123.13946858353;0;80.381869437871;0;526.61474703129;310.3486000036;188.47618981315;178.12836273492;158.6780996398;0;364.27440954521;108.97844474407;64.41060130632;76.467139874683;55.779627679507;303.8769372202;0;103.89177751121;110.56860402528;107.17913501412;43.352789192071;27.572854296077;99.112328123219;92.589848554412;21.670701275133;66.528993345691;57.820376662663;0;30.750216543343;47.458448991429;35.839493907147;96.377256819338;21.117817083949;0;196.14628266417;277.13869878037;63.701161901744;121.84250015785;161.64318657767;81.071193346887;0;54.673594347373;117.23406204036;0;139.7909050285;0;18.419911371032;0;89.00019203999;0;178.15654892366;0;215.98669370122;153.9149091705;147.37185717125;183.09670433124;90.636701529951;239.99613640816;477.25990816624;256.36679491224;0;224.87585111418;0;102.89266298628;193.70466942478;0;0;248.58370210992;43.481671900873;111.73994024528;96.656123096433;127.77360274339;143.88059808111;234.34582841188;134.44163119509;79.384529851406;78.360737017092;138.74555350313;259.54348678967;0;151.9002939087;128.22307603094;215.80848769088;229.00825142897;45.296002943685;77.832068031795;199.03532763743;280.24548426788;35.035153076894;0;50.01062907415;33.260296939749;72.319905450905;30.074237934904;103.39900361432;0;56.253530533424;42.485966185797;60.197620558742;114.86481282132;101.82092587562;254.50861673871;18.066072220416;83.635295186487;148.74377302302;173.85019606822;0;139.00057839367;74.990625303678;119.52969418186;65.062051237635;128.18792376305;87.787798786311;97.318170606628;62.525528133263;54.091310291372;197.71230761282;15.689594511283;40.62997676065;98.751804784944;49.623822187443;100.08029610651;113.26820188229;0;188.5789632314;370.63494021714;0;124.44669731307;62.061093027724;294.91181687257;0;191.65222627871;504.91430814905;119.0870405181;108.96717254794;80.228081552341;54.326996623173;55.288698210554;119.37240948325;115.47175364014;87.03873579301;0;75.488933662396;125.9816657999;167.35857186783;115.33301947986;114.98808020601;456.83422615925;101.0187405651;100.36062678747;222.85991883469;343.67647559669;101.6657396819;91.848385477176;55.451532088729;45.694569193932;40.225895439811;42.40156853088;98.914924776097;55.623767394982;87.018399876314;35.747100679848;39.096129233329;34.625143108891;0;117.0333082126;0;47.087701197177;54.889680352378;40.866666493451;52.838434816092;133.35980441416;240.77330252193;161.2104099061;77.218549500482;0;99.383656987359;72.644708577221;44.841017675842;204.31635187562;83.339706442316;76.123962207277;136.37479317707;195.93230287273;333.45079620116;344.96397774825;391.36985071223;166.39499560062;210.45416759979;132.80093616454;103.08360141987;89.157649602098;88.626900988898;123.09450575872;0;184.05530495102;63.246216891279;173.90697249309;90.719584186288;124.89100406142;220.85326737937;321.30828980493;203.05066049104;185.74367155091;389.27757610248;189.76698250636;57.743812651084;293.37166624791;176.2275093709;166.08706592981;88.876222369504;53.431482877334;80.963840537227;43.443538285468;276.84442936834;304.83227871338;367.05185777663;0;385.78013966022;180.29061783899;204.04868800714;104.07334709742;100.59413866419;158.05892635212;105.53406519807;110.58203018457;112.43845017395;41.517824582386;97.692394758571;0;76.16373496623;74.677353599602;0;57.109936419739;76.682850844931;0;0;0;120.20662727964;46.916110875512;128.69380385704;65.897697157832;202.60872401847;482.24474083055;135.36238773959;113.11688429411;191.03429571847;121.1391015009;115.24726144281;27.443451358092;69.862735912136;22.391465402781;83.481285456175;59.035235643231;83.393035664106;95.537287056315;132.61666509863;0;205.2576522571;336.80031102032;102.73767427211;192.07290895948;89.375464529683;410.4690328731;120.90484159807;52.507320597292;88.530791106633;176.79712564997;74.252891232077;0;88.269043490655;134.70924706662;284.85984735382;71.852157428347;129.87507568761;85.156514013018;0;143.72922486245;69.39194618857;0;188.47158510665;83.325155054212;110.59505066406;78.172964187428;73.084733724862;62.596186937185;74.800030970488;158.3535252337;193.81339633368;44.340123773411;150.22812076971;94.112785191563;91.824564949193;81.087206697237;83.600256348619;184.11620454026;23.821950699433;0;95.943326809064;75.874405734664;92.198194231519;26.544579674178;67.517858805339;0;182.42245393568;0;75.514169094165;113.98940336594;67.175674743877;0;113.82443613557;449.60862914995;66.177279834041;49.068509119937;25.067924994225;93.700247553524;180.98557133023;102.0852075758;110.25988428986;102.77249593405;72.057788786657;65.10222133199;52.254001829934;64.165134128686;102.91479115949;55.564186348887;277.65161429029;172.03947449865;148.5271308323;562.05630158133;123.14843938236;287.98206097878;405.35522537113;314.94588974631;638.44065668502;0;106.75293246178;119.51346369073;76.392667028193;130.80945438697;0;0;70.438061571102;206.71380626617;68.748791087882;63.390268600751;80.990477094325;0;191.25944757404;74.469666351099;119.24258451856;128.2809667652;25.152189626808;106.34547116961;93.730597887619;131.86379753485;62.028521878813;44.049528205733;297.86486450471;42.840569770285;90.362062104585;81.358001501409;156.1595606873;0;92.942674087515;52.411126936613;109.59814636668;86.009483582317;69.862724116734;0;48.293352987361;132.87939471108;0;0;77.551660380149;167.54378911187;103.72830989023;0;115.85250020261;72.151803621614;85.033127423691;81.984862045641;153.74099564353;113.77309960756;50.325358059596;288.2168078559;214.78043323948;0;153.89240577085;164.18969082882;0;123.47170303849;52.009204597083;0;113.4918198385;37.258908339775;46.613980930376;88.423585409503;125.44821181543;208.52057734784;64.159576583605;200.30326872659;110.22771775633;88.36331680843;129.94671171716;114.00040197261;119.18042045165;64.729608158856;65.682389774679;123.61581713655;33.308710199132;0;42.523880853432;48.526181020763;50.364259514961;96.872167860451;114.35965618445;183.8658881324;172.95815177495;67.207641582635;86.597749032795;75.107661405412;102.49129491388;111.53782128086;89.574364622225;178.73817090979;295.47326887049;77.071870375045;49.88692854734;89.151759672755;34.594108113654;138.55706653998;235.19214400783;133.94507158564;49.396750180448;89.59713406158;79.802122949082;0;24.743382971787;0;73.148941979303;27.080708195623;207.73923079174;61.102374783961;0;162.95185596254;0;43.847961454319;135.89115503081;173.68801452256;114.88819231965;110.52951186736;124.75603399421;87.203882048868;80.621643149374;103.17658811138;227.2997057749;83.538367122878;123.73022866587;154.4319871316;0;0;46.70382948708;64.436575139128;5.9065054160165;63.17504202859;53.249916161118;76.910700453733;94.726350706667;151.38908053457;41.075311266717;165.58118969792;240.96188034633;280.12348745106;81.253877862321;0;97.038340553752;69.621715967308;155.60242133226;97.009224485926;248.60988979554;143.94976722416;49.120269324944;35.133483845631;0;0;107.11072199724;19.110299394187;132.95976207477;109.8434073046;107.76736259802;72.759807959229;106.71543981791;0;103.02618571929;27.289533215689;142.63346578065;101.74216597687;0;0;135.60542546475;76.167991171999;49.414485500421;126.12093775598;124.85134755089;251.09831915308;81.754855624662;96.02091484911;60.607977205405;72.356767125569;31.391556454817;23.918560648084;52.945617544157;96.590658315387;0;53.627151732306;160.65710457145;91.665744986991;70.584238763099;65.010550566613;328.50601773557;280.37031158549;75.363980873744;103.92707132787;223.74348185921;38.999172882997;96.027692478991;372.47941099656;218.24391941975;113.45180550646;157.09271648819;196.60347727421;93.679608412099;204.79617340483;71.442679600039;243.1584194765;65.342438669423;62.893791494111;34.214887060768;75.973382261936;40.211654249579;40.548920411636;74.356796481634;46.714567084705;105.12244226107;306.18823093239;135.09967545417;151.40579560259;344.33917991103;226.23425294972;104.43349311752;134.26850873919;68.450130013361;112.39340642694;91.265575010211;141.74619476097;54.399663735736;205.69324354823;114.08235389552;16.071014305932;88.340080308346;129.25654246369;135.80573274999;45.039642066033;184.29971343991;99.716117385882;167.47115609152;96.731257742919;88.068148131746;58.257840861257;145.21373368165;43.299715341008;80.650401513627;82.348760509955;108.0554552935;440.50909386022;40.589006330023;73.198583917051;70.184283139758;0;22.168309605627;80.881051953671;117.66449471213;112.66781359694;0;87.238144985656;56.733814190446;176.48457536537;118.06346312528;192.06990950523;206.30452280041;0;0;251.22826111037;142.01322177961;46.653917512537;55.772316040269;0;41.411911420521;83.317872765066;135.63323906394;100.26981465129;158.43369178269;127.85266065533;210.5148107972;166.1983301145;152.10493569281;241.93072476909;70.909166151093;49.776081267782;36.37491370907;43.811895514457;0;102.95137895831;112.98774108987;149.62888388629;108.84866687843;252.60018524597;153.55983331569;109.75819203286;661.10695920595;233.64656383325;205.04191537588;954.83911631089;52.308545062408;232.16981127813;77.783268943417;56.21243089565;108.23291201644;49.815249755963;81.933335503825;50.025962355985;72.9732954206;49.084167980671;0;73.510857775627;158.50457202852;85.453973005589;204.35105456213;0;122.01114941462;54.426055662538;48.663264474926;43.695531372682;95.951511025595;176.0457293648;88.520461611312;141.89683317373;30.068794307039;0;0;313.43311457056;154.52412123113;68.999188012596;110.13876106518;169.51982463204;30.466923002637;116.46644981262;71.771694536222;546.43047904643;254.31574732063;235.19765936622;170.11918024999;541.65833296665;180.33758405056;219.6180015944;124.82205073892;174.482118692;103.00473481139;163.26230539788;57.440816538678;140.42491133725;182.04955498566;0;210.16997174062;0;177.54065857246;154.48245921483;51.817786626338;0;0;76.67723548723;43.087324811055;52.344552212986;82.950103292817;0;35.078295158563;0;18.429762317846;90.178730933532;325.11432029061;111.06239144616;447.03866948976;206.93053361934;261.25397183626;202.10156203562;109.94782743686;102.26749829623;132.94584881738;135.80870276117;97.1355461464;0;0;64.969404069524;92.969076500588;0;73.590609369401;56.428471047014;119.65708884705;76.361279674901;103.57851317341;212.37830027908;225.43866333606;124.61523967102;81.452801008648;79.545458599524;0;84.900134576654;125.29953984616;148.1496857632;47.815627721521;50.289581554328;47.351535388044;64.518124883505;260.99847768146;271.81456117422;104.911906633;71.223014850103;71.312805736555;104.43251386484;163.33653000883;72.646764674806;76.405238017808;134.6647457704;82.965944014592;97.341519054404;108.3408212845;244.99470826309;76.230627527135;123.31707775136;128.99214732337;142.89582688957;210.10762567857;0;156.32797838277;349.24638217392;133.62811141115;87.71608812152;227.2127153942;135.08954289773;97.974685796146;55.983531819413;125.42542883414;145.612322108;28.031036035258;0;0;52.001896927412;0;0;55.07992949273;111.19597497812;110.07536481067;194.18132533221;364.55630749732;288.53752334828;173.41193156378;386.26313568976;346.16190016892;187.27297959306;17.408351907114;61.568733036727;0;137.97910540909;107.86994820736;0;71.228980484989;79.347945645813;109.05395644322;114.42322247802;31.361345643676;180.17721849563;100.82561920287;72.597293362725;254.52756875476;177.70003184022;96.705765408171;239.48462706662;72.363256860983;108.81693742015;121.23769515447;144.3803360196;128.9339353812;69.691387527445;48.58283905336;100.79772381029;0;178.86215316662;22.730704556985;58.204396803871;42.588527464547;86.006409042273;61.456417685111;74.9344817452;112.16469871885;105.55896118637;0;66.835962081448;84.420227236107;175.25193312359;38.349576117245;0;254.71787744579;147.94442511437;0;115.2927856904;114.617058705;0;110.63691070423;85.292052946272;84.59100728976;18.664787592227;144.98747073778;292.18660109864;109.19233244973;48.44431819998;56.456060962995;76.384532623905;80.612278048994;51.101807341816;85.175723917594;20.485481808784;83.696110928053;252.62944231229;240.47700327609;323.47248612044;156.04218656682;292.33359695533;155.00202951002;93.807408341133;75.133509996187;47.937167032264;63.467879318688;166.95279369406;82.523479499594;24.3479772478;73.406164792744;199.84573956077;178.52559803325;164.53855940425;407.44731409547;631.76813614816;175.06561223784;106.94215707629;101.49005755906;0;24.1788714808;84.532023026487;74.476487889517;113.10132887154;127.53585389927;49.389306467685;88.95763284277;45.291271405587;122.295275713;0;53.323605124088;61.460843911137;56.693155363922;19.15615403502;144.56523574185;0;143.03777871893;58.501869624501;0;61.99986120264;78.286553289854;97.35005876096;0;0;100.27650686992;144.76062827621;67.191053523737;140.03501024461;175.83791660814;161.35185225759;179.07215873395;38.313863522138;171.0112430024;0;338.54370587096;70.009776941745;0;25.64778179341;219.78235735861;162.31064622911;223.93426958388;0;0;0;286.76941149146;90.180375969893;97.815507793195;204.66154935611;81.815328783907;254.7801347987;246.38296835923;351.85351044503;404.49500952678;0;159.25390107668;83.839603653575;49.758451480184;0;51.171282245678;29.277960380125;103.75268460248;125.21843146514;267.81154190793;778.48613613058;0;115.14775166147;214.56226663374;0;0;0;121.09014461909;128.29794236449;65.807815808437;166.44937420429;69.92170668821;0;52.873164309861;0;17.747467692415;0;51.818625323095;95.474068945922;0;0;60.475019653748;110.91780935491;90.466839829437;0;0;108.04934464876;63.477235923065;0;97.375139985841;44.635562868005;126.15439486392;168.44194946497;0;0;139.61076915498;51.893765040245;53.220193828452;138.8975463561;137.5302229087;77.817772746774;78.448365187633;0;98.315631473992;221.44550403637;87.654200036449;292.58556501627;192.29372272964;36.939049486769;53.4479899503;29.74644461138;70.186609548658;99.40367206345;122.57529799973;0;232.21120282302;247.82450385915;299.46389096499;263.52868222089;199.06402473954;171.04770220498;91.57021057197;77.452320385488;33.215071902172;67.313344158671;0;62.480296363544;33.808705049669;108.7768544177;110.2686373191;162.78228344333;136.56760644947;47.106402392961;98.315832775482;158.54512385349;74.321485672171;35.859756006012;37.80489993721;105.64324660092;0;41.824848858745;22.646614066782;0;179.88167266193;28.913490490033;90.978159453498;0;107.3387440639;0;49.897599018306;80.138862031977;0;54.298703462184;0;71.223419862204;0;63.371933419938;207.89229258263;47.46211513331;221.2674323258;0;95.889598222344;170.90964794817;68.029850271567;71.555959273773;90.441471383156;167.26237994856;277.16779982705;230.52882974865;376.83540226827;357.41946718919;198.3056478289;117.06289958499;86.809239660909;57.261924330668;153.33359389429;42.2655305925;31.716439213779;24.645758679483;30.209006235474;82.0598295733;151.13718056953;157.821462376;180.78300098656;264.73747459726;401.5772950197;198.75277207026;270.45182433727;419.93862900469;184.40712810479;38.039825389294;100.86434385339;184.90148218198;0;25.287919131149;106.59993268352;40.427236557178;122.04023876635;95.775208835962;57.294922250994;149.90215727348;75.573994739042;149.58550749544;33.706497300563;69.690716410174;45.774123931446;62.242591568874;55.009332053819;0;62.714358451173;65.695326707744;68.640672401195;0;40.054657291597;29.492192756896;92.580436930898;0;115.72983040815;27.258674055766;96.446410624844;114.24108153734;68.71224542778;269.38594413228;234.98208839034;423.51864766679;168.27651857772;59.61867752367;160.50136311745;153.35587669893;132.2518649525;237.10573588233;110.7140314229;531.4986503571;696.17697139045;124.43898681623;0;910.51002850918;194.94890828439;301.94084179186;554.87579863127;122.72522302848;53.802642319719;45.449171391365;0;0;0;0;79.067881520459;57.885022690383;155.61822450604;356.37504620854;293.70007684702;62.889521307167;41.151903061981;177.84813470007;44.797981833072;83.633322567005;67.977208345415;64.582618022137;0;0;30.556120200248;59.540087954824;114.58725068228;0;123.25895727557;260.55552768365;0;54.398790760243;63.83468452271;20.914945073576;118.14681469601;143.34202239045;85.456861272244;0;39.046892497815;0;144.75953791618;50.072054060214;66.094016809497;24.813925318101;126.73310380422;45.243215540962;43.547675746026;111.94598805505;66.774670130929;129.12792658233;73.888734272832;66.332735855345;104.70277583842;53.186278293582;102.93192814599;86.117086658363;196.19696653489;86.502330870689;368.72356761235;167.23172774751;109.04133491393;82.682932883636;0;145.73111606649;297.13070912323;389.02979992134;251.82245907872;349.11924366646;227.48695816026;221.52115989742;85.912702463221;56.798337302927;125.03744310023;57.928084588938;111.22216765012;0;63.696158364573;55.407158599366;197.50687867474;218.92984941941;57.550439326045;114.0861003637;0;104.62795430476;0;32.190584876677;136.07381756136;0;38.095321549589;0;0;215.19911120119;244.29796750985;52.427672728611;280.60213850364;66.959364951086;77.207099527383;36.710311683342;165.54923227887;88.271741085265;95.120667946341;98.588002427591;69.670208434283;77.811387528734;167.66267770447;0;29.568586535072;165.71535571322;24.153199114364;0;49.420638580731;59.976243250101;0;145.93778666073;104.52340529401;92.474475828373;113.40426300537;82.63852736377;48.644000838751;102.42483445286;116.51366409764;181.23777597192;285.37683234069;273.5859498503;6.7184307498367;29.211192242712;0;867.78894713525;169.09890928566;388.98638089894;661.55467308618;114.58158466336;186.4651758018;194.32790167599;0;207.25567157815;132.48292011871;106.1483690518;94.221355035814;74.132070032044;36.746864026251;122.67154184035;363.42948238762;90.47734860614;81.483313199888;122.19317758188;72.736460484296;28.086107421654;51.049802373332;0;124.52421290758;117.60313663834;155.9485506466;149.86056186494;143.17518053729;98.737784548943;81.119383513805;0;217.25579584135;95.491987715971;340.5808364437;51.026643305702;0;85.536929044653;80.115364837521;140.2078272674;0;54.778828840032;80.343953229953;55.80598911978;91.388145414202;47.773518686109;106.07579712891;104.72016111222;164.85647829581;97.143824340587;234.28813663639;110.69878026042;85.57642508511;0;82.67646677801;124.75640279311;137.28371101397;78.103651792982;92.113534422989;0;182.9452804693;189.59288466973;241.8638101366;113.99405220295;47.436098813722;45.056467661997;198.39906094941;192.44631296666;426.972127553;316.5195390376;413.71329107597;0;22.04891025088;32.178577601694;109.67537207893;0;0;0;98.844479392092;0;137.76467578847;62.855951735628;167.41008291978;197.01790109847;39.876974095156;222.6250134998;65.409675530249;171.66027343295;424.30173457552;129.28667887156;0;146.56894170724;317.19362069122;25.464801243449;74.544373300118;126.11939306604;57.82355642916;54.63275824481;86.361126243628;138.92635817266;200.29073837382;150.34891231779;177.82269894433;279.09935494238;278.9205408352;109.24932499298;55.347387017452;175.51436824519;141.22193698493;105.80223600847;189.69647442782;71.313952384253;101.4814517233;0;110.88620703041;206.5938255384;0;0;134.80381413421;180.40711629417;67.98703092155;180.65385672967;60.308259146818;145.22518375568;301.70253265268;67.753442867658;69.46759789386;187.31213405272;0;360.58216277475;239.75283002693;126.81993268039;112.0975978486;117.41553119948;113.96549387325;71.925919454045;0;55.554674396772;64.364208918761;31.50769966582;63.898671786268;181.49420783674;260.2432628018;273.68591804816;103.26389110489;86.904401975293;77.45949434976;170.26106576597;192.87947532365;108.03121168306;93.040780021659;76.326553307147;144.16007696144;67.001967147271;255.45818043396;90.805249909357;154.39013751407;70.128198523322;233.75433385353;283.59970332804;362.88745420976;0;62.826402776953;108.83554998025;172.93011895944;113.64728168921;104.12125937486;0;124.6611629665;126.43896039377;235.80525903203;0;144.432121511;75.11944405883;98.893966591829;49.859174740033;126.04898724846;139.59357863885;49.551418011633;0;113.47164121591;0;37.716086441171;313.95194609382;369.67106570132;245.38710516543;211.76135013073;127.29142543623;151.51427399315;134.58360399507;138.42737226066;112.48668149372;431.80132657731;519.01831806216;182.74464951313;0;0;135.8846313359;167.96221944554;240.03608358903;144.33561999719;144.13044337345;71.001837447519;85.389447497506;314.55229755664;437.87932639261;133.08779807567;70.886208109815;148.86090544457;217.66780995596;0;0;148.46298104427;100.1066458453;176.29458446776;105.33573560765;0;102.19807741449;153.35147394451;155.84344403374;72.264539924532;74.213432816474;72.497668365841;111.71427102035;93.148393801732;170.47025118515;0;110.56723034898;77.856729835935;114.6919278
295;81.049733425154;100.28491872589;138.17184759534;267.04713258558;186.69364673598;142.62128967892;0;33.126735918371;101.23399182303;96.294382413875;144.01014509992;97.880342592993;226.15366982436;432.03009655165;114.23573481711;219.93652544729;212.69600721349;0;120.8624915097;88.48412495381;185.69827754863;217.90846618985;209.98068485764;259.54612864238;129.90983658154;235.01896957249;97.346450578346;75.092706348192;93.904386896541;385.23648750082;150.99608244528;395.26912247241;326.9031219094;423.98154122241;97.904008425639;131.08373766641;47.055088033232;0;102.64374676117;107.23219655846;70.915769143356;74.522360241431;309.68732483302;405.70775558972;127.90365585243;72.11545162397;166.32005717021;108.32537015687;62.683454061598;90.113285656438;178.83164832321;0;0;391.31644265829;153.55262683905;219.94107875896;204.91565511281;86.43975335424;119.64328697789;218.96423597615;707.70113682983;278.11224166295;367.62566201185;0;147.87015620813;184.79726389619;293.44366304131;127.39636857922;94.775122925875;126.12058050372;39.139363983761;0;43.251598494204;111.90251753893;122.36430138763;93.899732689127;323.62306594412;247.39844521372;76.908613439818;68.945337009164;104.90188550295;110.21757663811;126.51317071683;65.869198720319;108.03958221968;164.93284113978;0;91.439339466862;94.398271516024;45.707078117075;0;0;43.181214101485;75.943929854062;132.67847838734;147.34086793385;222.72456359535;166.99166215054;80.365154943441;84.632208582352;197.30388063164;152.92098967205;303.42536582158;191.89617048838;103.58121871743;119.21358026133;173.54076037062;201.72130777285;94.030086345205;0;160.48393294303;57.941131645887;168.3001044816;84.585832004051;120.99689184117;203.12674636557;150.82912530037;0;255.30842022717;126.77616279414;217.80054257573;122.95887164464;143.21135572474;131.62140183355;137.47259014316;77.218384051445;0;0;41.84315964384;49.264770137894;108.54981335133;0;90.871013847277;144.73273607375;141.16909629986;161.65320322427;806.58614061545;141.61459316996;171.86364375255;78.268237250208;46.687781028174;191.95650904541;192.15693066404;172.93011452783;180.56604747156;224.94866581066;127.01776691872;55.208616707324;72.689234659023;70.559270176118;244.98273379169;58.122498950145;61.069521879703;184.50609044703;157.3761849619;0;171.8994860621;99.337861325878;103.93299106179;69.057824015385;27.024004367199;51.247332624239;129.19648643889;89.04449261149;99.131594616519;68.943921018869;0;0;139.96923531425;213.8797658009;0;76.369138087734;0;230.80531734203;66.748256660494;73.632897872311;113.27287210094;118.24373390523;802.69231432556;260.37152197308;190.56699192537;195.05996393321;429.00447760513;126.06428630405;70.101181563798;220.20135654905;136.33097236103;67.674403769327;140.32574047719;448.70026620226;66.153381809204;398.04780936639;68.955498470591;96.429864118618;179.42973357328;120.8834496012;136.27906172554;165.53740150056;242.61566211788;130.6079209761;59.64152132439;74.653082106834;188.57519402699;143.53653976955;27.40741999834;90.529295174011;41.535457935505;134.33204197888;380.31673847073;106.65532961306;51.746917777292;89.208188830751;73.973609061623;74.096369661634;0;144.08825455201;0;152.07456214603;246.76957172062;275.7891332264;325.40685842441;155.04321361311;137.62759060551;107.42000742297;111.74044901269;127.160543955;0;176.92626764432;131.46783977876;159.79476823108;30.531374664815;121.84091986831;80.00327721898;141.33538721875;98.982867248455;79.199306976375;107.50094221327;114.48167228528;91.441239278475;56.954572492585;28.211693888313;121.22638159048;73.557124223144;137.49885195566;130.86928977428;78.570600492803;113.80426767575;82.750158373927;81.550482937538;55.355015791629;50.440293870983;123.54085272321;107.42444120117;98.422734633466;150.49491345406;198.47226097356;195.71025359475;0;143.03791818033;113.63510601708;124.43925985109;139.2289866578;0;93.71682334092;188.57902693711;0;101.25654402416;111.42123174919;102.44481552337;108.54808322622;195.54590037984;0;104.83283834744;91.480765350979;109.33138325955;0;56.062249711876;0;122.92545242274;24.259157100985;0;80.912544007716;93.357641481957;130.96582900373;0;0;91.147456443412;155.16608912388;211.87240015621;0;200.39007133175;40.673598323804;88.792334599175;110.78035044792;122.93194125058;45.536860551145;56.480328598532;53.5224565476;0;100.73055407876;164.75341050206;116.80110935564;90.611547691221;40.022557574774;59.313724383221;39.526769621494;20.349495437161;0;87.309935261641;58.91257482633;301.57798563734;64.996351965664;93.739312285613;0;82.134563551303;116.08860952105;0;49.804283547902;86.074119994476;213.20360624188;183.88908258662;277.98394871669;167.90097319886;0;0;174.58034630501;45.773868348438;113.54920935461;0;0;129.32723912559;89.069973066437;160.37149277635;151.57664009263;124.46853817419;0;65.674847473496;0;48.919360420236;0;150.36241546896;147.86524986622;743.04144178379;60.408328019262;84.69569061703;0;104.76780698366;0;0;165.74896865185;0;146.22836716132;450.83457007752;480.33532275723;131.34875746822;0;284.66867619517;98.270959200545;104.46310129492;45.895343559319;86.862764260394;53.445099595123;0;37.574053807898;100.0857396182;45.582607028241;0;48.88329025732;132.61664259338;50.756775550516;79.636740094061;37.90955211101;0;66.927544732405;47.963242794033;0;0;46.672198800746;107.86020395295;64.144744974958;124.19147831944;252.84651646719;277.82893155559;249.77039478512;0;132.88491151675;336.21378512711;158.43202451093;149.08464103579;76.938353300052;112.8556388174;0;110.2017432301;190.71748546627;77.514815471276;31.96426202953;95.077394387757;91.754596476062;120.47180375639;63.5344219845;100.82267648699;53.792657175098;174.98086795895;226.90612589209;0;174.2934006304;112.50027641063;109.78720957126;66.609415583853;111.14975533875;271.21507615585;487.05058096501;267.50447050683;106.56771836701;191.95671102284;43.841406826048;56.764647490041;50.041892703312;99.527814976487;98.473171947367;61.509882271964;47.945839631712;80.921074944183;44.099325520579;68.482718646337;52.034724090133;57.105694837728;24.432331150148;0;0;66.764859450303;83.839202752542;97.10781234871;234.56312525823;65.48391233924;84.911420683133;297.73747672315;245.17354971626;143.00621784884;297.78179007475;277.16853988484;92.919605144649;0;116.74367119166;70.160135836928;34.049993077021;111.04136331992;20.90138231514;279.34537983801;199.21573716499;21.1018834311;83.021878762274;68.704101546677;21.390541759422;35.783374167057;172.20481305563;0;36.505708925669;0;109.5000768348;65.956858857363;199.82422852465;174.03050368129;151.14812165086;125.24283567293;181.1159973146;94.817530902279;77.07256252832;103.99668550288;0;99.655098654261;67.358008750517;56.552358229254;75.934793607969;0;36.587399350237;92.376682050273;130.68675592087;113.14746754438;124.25885816556;0;50.326249066002;117.8827003496;75.867273674582;212.77362864647;0;0;147.93705289279;211.177684025;65.90239579471;163.515273449;134.45350382956;0;0;65.706792744383;106.26960822034;106.86230853764;0;91.150124310995;52.286949418856;0;63.097530704904;0;0;98.727995867603;342.12820348563;84.000915797421;116.09729372732;118.0865301091;102.20458629056;219.05642390182;71.073745657214;84.302885091878;158.82330888649;211.9720710335;55.351523224871;76.597711704985;106.22880765032;144.14549730654;37.718202963828;115.88673745033;53.60954403107;107.71568223872;83.704943213755;0;89.86604648681;51.428693549206;134.6644930296;93.384493139039;196.31185664577;162.36672425586;30.464791217232;98.443635622986;74.227926728418;128.13441835422;45.881387140777;586.77599593392;57.527138314246;23.246779290069;0;121.52329744838;105.71779849602;0;30.638099852195;0;0;166.13923677716;43.516351413196;133.94002139308;135.40119602784;206.97142137484;155.31693173635;129.88046021029;249.65894757129;0;0;130.28954222857;103.00039520403;28.112434120102;91.572956355481;221.6396712364;57.032603751059;82.793856800973;20.623790638085;17.032972186248;29.001447410814;37.800849491449;49.626472740474;50.049583862539;53.420829898921;85.716623239241;139.93728538813;124.70437078108;86.34197739017;231.00186108062;87.460404250365;108.81748475784;72.90623679308;0;104.7276237421;0;93.60451970281;0;91.206805270874;52.626367344936;307.61315055952;41.175129971572;101.88128196021;279.77541333106;56.680438324472;0;150.11964608875;243.57449606276;150.70603228088;98.361028385801;204.43248282743;78.129380299304;174.43236461532;0;69.187504869179;0;118.29571372508;40.946077461233;115.78877575449;172.32097131824;203.58744214849;53.968982642331;0;136.37169172731;193.00870117231;162.26329239886;154.59653441291;67.525262515713;149.24971055963;229.58898062235;0;94.150207510871;115.2176816542;140.42474598969;353.78191749777;178.64312961254;70.825433622243;54.010077282008;108.8818282839;67.836968641511;128.32002785868;499.25747477566;125.11061823486;202.82753089329;103.74566652146;370.04613446007;82.190039226537;247.23311339656;88.390782294196;45.479056276979;134.64898469864;153.27351040686;99.800750472273;47.895664185206;90.931502242938;0;68.894630362455;170.42493629922;352.4949712645;220.91483557084;209.34409412096;150.91908662408;68.406268274576;134.92725641401;110.8422763227;119.68295481358;118.05091830841;124.78452437167;233.77438451436;102.19630772994;20.780708730543;60.761936596288;12.916741104179;96.221198519956;0;212.6508368882;190.36286761407;368.01791229352;535.10445574808;231.70511245378;122.20711965971;0;88.990607745587;0;45.407513684058;169.50875008015;166.0681843979;126.58619203236;78.075362169047;146.97564755085;170.6550775464;240.51481222484;246.50499773753;180.93375748968;158.73231401618;226.68542433858;215.03897283099;302.05646541127;128.06753026697;111.65264304346;50.688589470823;119.08241286594;0
364.1658070614;50.210572793678;124.88126123671;45.881780084141;118.29892906896;78.235060622753;106.22061511607;0;0;10.512704406072;0;0;0;27.564068523759;0;90.042795894016;52.016497803673;20.453913767428;58.51626342933;46.563324277477;0;89.986036396468;0;28.93509736157;0;30.404629364301;38.942338822389;0;0;69.957563510432;0;14.346607685283;20.954067093049;44.989194542419;30.385906435364;0;0;35.669723274259;34.28710394217;32.321455914904;43.194338955136;29.810553253769;0;54.859460431337;49.625022790952;37.772939970137;68.272941753225;0;25.199025319433;89.138155460494;16.768146014907;0;7.7442596024873;0;53.885027195712;62.112309560361;46.889059994356;25.716359831268;0;0;36.192077907685;19.387630425644;0;43.393732534377;0;0;38.641906228116;35.461569770599;110.70280477584;48.970026766002;0;0;0;60.883650823891;0;0;22.920194976939;0;28.703620050195;0;25.916124693497;80.365975513463;52.029723710997;120.79780461439;0;24.39309690844;4.2935423082127;64.708721520548;0;32.946880688257;37.760446409782;104.99414065602;110.90035906623;96.077027822901;1068.1182442744;58.085455290428;0;0;12.912460658696;0;0;91.578815620424;86.959117883714;0;23.185251793251;4.3181423861902;34.292848163735;28.422692820058;53.659977526321;0;0;51.008878871347;0;0;16.00163067678;8.1654928334897;11.973501618394;0;36.694572505775;51.358724551129;0;40.821810172529;0;50.990012327238;53.399322728022;153.21639474791;0;0;0;0;0;0;50.249814586761;0;43.947673695395;54.370017572363;0;0;39.873978125939;0;12.025520841453;15.46534899237;210.06330139372;0;0;76.659325402013;76.674882268062;0;69.080665991528;16.632117952802;0;0;0;0;19.163516523519;0;0;31.777844602115;0;0;46.203356749781;23.81504703507;0;0;0;0;18.425710584324;71.682956216098;7.8588770616283;40.045643747445;59.888195895039;0;90.099127020189;0;253.17251791421;38.07221828944;96.885915739144;0;62.020585815291;72.865652358565;0;0;0;0;12.265930962739;75.540085820608;132.69125325241;0;58.642482138287;0;0;25.594184013924;44.80801074279;0;0;0;0;0;121.89498308971;69.412629273264;41.812193330117;20.217509717958;0;0;0;0;0;0;0;0;41.836357288913;49.514617204433;236.13383306042;170.451397996;0;0;25.534956465067;62.923945665167;0;42.137933742357;0;53.821717255428;29.453812608051;28.301913176998;14.529412498276;0;0;43.204446357351;0;32.459245398258;12.386804586207;48.57946023425;4.674515934895;0;35.490613344039;14.729825096236;31.407386020618;33.690012956569;40.186781044405;82.590552650324;0;16.304018657039;0;211.14480844382;495.15415263375;0;0;0;16.082410224987;0;87.453007804663;0;50.573963588296;0;0;0;57.340275980178;0;62.851419192978;12.484051962886;33.513898251478;64.215279310273;0;55.295516362309;0;0;141.45281868929;0;0;0;65.035550290125;0;38.684218213723;59.856702842251;0;0;104.56704913487;420.85931910663;83.044049136604;128.63014449692;88.266532600596;0;22.45134823225;44.366271884152;43.556405855703;58.905591637666;57.874795496466;0;51.296559836486;0;0;66.846545949346;32.976509175002;41.912914286839;13.709254962616;20.756867695991;44.961382435706;26.536328219566;39.693322712486;0;44.449974088624;89.424752093598;54.995604147746;69.188635737397;30.186025006626;40.497916524186;83.237864583377;39.778955209558;0;472.1479357689;0;97.229574001807;62.807967856539;84.60857376351;54.198502444752;88.120030964331;83.648119222156;60.688453369101;150.79479884479;55.952652900514;59.06133549238;0;51.608740264078;50.659613782012;0;0;0;18.845054650203;0;0;74.557908055514;0;34.041483701417;0;67.926891685803;86.706055150654;55.820994849873;78.374009604511;0;28.572122287549;0;70.345370983838;51.152126497936;61.68972705263;58.941680077614;0;46.689488212637;74.171848925041;109.32242480876;0;32.490095753465;19.635417918304;18.950531910524;0;0;0;0;239.69298686553;0;0;0;0;28.758087567465;0;0;537.87662068053;0;95.10075478025;0;23.566642750578;216.53708368899;0;0;48.472481043409;37.529228769159;0;0;52.399493232151;35.272991383226;75.355162337849;48.578910127294;55.315125305876;0;28.735370979738;108.57087416764;65.766829450883;240.03333963527;0;91.852893503962;65.759406410565;49.983472510766;32.806107093911;0;0;196.72211023179;64.488736782436;0;111.50799491034;34.037420148486;38.578958268249;29.336889162527;0;0;44.096716461796;57.157856704092;59.515876929564;23.833286278853;18.256937263909;0;51.807723326548;0;0;0;0;0;76.335792260066;209.80496089601;0;74.193460398633;61.217345659475;0;0;58.448520615881;0;0;328.7723513056;19.976722585746;52.890838723318;0;68.858525467973;47.013658339409;0;0;59.890276119832;310.05147287101;29.772904605223;70.013096875145;18.644780036175;0;154.23045635293;0;128.97560147303;379.22565803043;57.034804205272;7.9249801508027;22.21232459575;0;47.629017258676;32.389183317547;0;31.573107098505;0;0;52.992112117146;44.584681297712;55.970089496563;0;0;0;0;0;0;17.202064242261;21.942591600255;76.421438086104;86.474627319607;24.409652627292;18.663458476905;0;17.828418077798;0;37.118685984017;86.328716021706;143.34184567532;287.85424128728;0;0;80.301512897645;46.669697460651;70.092377926618;0;29.546467931767;42.68775781654;0;0;15.060868764407;0;0;38.542622698327;74.705872808101;0;0;40.960992129294;42.876514436304;0;0;68.648501982813;48.006255503923;0;178.89362278403;44.770067432069;53.74449436582;94.368243598481;112.25032542725;15.134305193734;51.070003519455;181.21561478759;65.994635655526;103.99935607644;0;51.132454566384;0;0;30.022805021351;23.905014880272;19.492731387815;22.812307732997;0;0;0;0;0;0;0;46.709911355822;10.745635519587;27.663524846916;26.476709727655;40.29109288893;40.972623607626;0;0;30.765293023629;49.623270482437;0;0;0;0;0;34.039453059506;0;135.17060036084;38.19445111477;52.536440001503;113.06852190502;195.80669866189;75.56415561002;131.38927173067;118.79365616561;70.183402343126;294.02124253889;0;261.69893352286;310.41507462258;0;36.688250821317;19.497753266414;37.363846411612;43.000675975264;27.883349149816;0;0;191.32571696959;26.547061944306;0;37.617700541026;22.750758298053;30.78392920351;0;0;76.298735054583;0;31.525435042139;0;0;0;0;94.614224520872;34.891022440403;0;119.47625869402;73.019600136559;40.663234656297;60.492360410816;33.456864265406;0;158.81612801005;52.458155775892;18.558970097676;141.34087215562;0;0;0;43.338672086065;89.530225675219;64.669280078325;0;115.72230470721;0;0;136.12006598189;0;50.285153655177;183.5657352836;42.888270118711;42.984021868755;44.672870107204;0;62.988349867677;71.014164644218;0;26.752859533223;0;78.770777714234;0;85.717825358794;24.909790177428;347.8765134107;268.80762185377;0;44.432124702678;106.00823466762;77.325399292775;25.74297910017;17.986233363708;30.583217542922;29.555114065101;77.119071665354;43.441508770718;442.33757330116;0;0;0;29.770055248764;0;62.42326822104;66.069655496016;0;23.788810949483;26.131840541159;53.178887570006;56.057032670103;18.732163250984;0;0;0;40.686078404982;0;109.09209404693;45.799207821269;44.322993348046;128.06698970561;92.287439047828;0;0;129.91270428806;0;46.406207986771;0;450.4031930262;0;0;83.353255058438;0;157.5362300378;0;56.62616670925;0;0;0;161.57339020808;10.545012424815;87.536779118003;37.444099569416;0;34.973132555606;0;33.958757115882;79.830764870684;0;217.7633507252;38.872706302355;90.85101161845;0;62.03396044804;36.211307350765;59.466105023021;91.080663432144;85.774710905273;50.860597104219;265.5098034755;421.07917265457;0;0;19.392524622396;54.630528240364;56.003637336939;21.850928675305;0;0;0;0;0;0;91.095540433244;52.125547301585;9.7900932502709;50.448877141422;0;34.941456059823;30.773139588445;58.135975139455;0;16.533051758369;0;0;0;39.35941175863;0;50.146389747496;46.747889202652;25.374525694654;39.389601967966;72.003875277565;0;76.804078710696;22.404324399227;20.954649108081;64.646361504401;86.232878653142;94.799763343504;0;0;108.85882925896;358.44434991671;152.93664033035;27.901318337616;30.1338014575;14.111345722426;0;44.247316715;0;31.564002266873;42.182851937567;72.161587072087;46.596448648405;20.068247223012;47.117346273023;191.55461965736;0;0;0;21.136387956954;61.040049045611;71.182856614187;73.655421399875;0;0;74.414970059714;0;42.442781684084;111.28410952591;115.4505496143;83.957757156406;0;42.28696118136;30.6836662243;0;0;0;0;0;0;10.996318047269;31.720480688513;20.259862611312;63.892801384396;54.185526885779;0;0;93.674025139427;15.062058966363;0;0;27.566815055675;0;0;20.802382505159;52.824027852623;78.745069872058;70.79446588619;102.22515412879;178.32860983835;74.941589354527;188.63789478894;66.499680184961;55.415306230807;0;47.915307719835;32.610854766083;44.419862230131;42.102088174874;38.589754423057;0;39.100112197973;139.80643730108;0;22.076167044988;12.916895557158;0;0;43.928176058657;0;28.374547959883;80.395346491502;0;4.2926632233238;60.707765994277;34.689228745147;0;64.54363165346;59.319856007833;65.217215765899;75.902679951066;81.646091518208;108.88813060726;70.665549500734;38.655875250772;0;0;0;0;27.204595105802;12.02901116076;70.17927788808;0;0;0;30.831483469892;0;22.918311944604;0;15.602779206358;0;0;162.00857817034;0;0;68.902058828207;110.67372500793;0;56.700710887219;51.670037246229;0;0;76.026471879407;0;0;55.326867421248;88.032593784087;0;100.2080131655;94.553397873495;283.02650865269;75.628402549955;28.123784113779;47.210296907558;34.830295241617;44.759585573965;72.931268088373;16.787928085551;78.298832588017;43.485559776388;0;42.543683648825;0;58.878347461795;0;0;41.316121723079;31.281514263692;36.11370070163;88.961209150253;39.143672132512;8.9255151908941;94.921934558032;0;0;107.49196625347;0;123.61679148833;59.791747690358;172.34141231652;118.02490869265;80.274300815943;25.199235247911;31.130544329716;19.573156453419;0;90.85240236284;19.979187982925;22.73373166875;37.279699135347;29.720609021193;35.690096448661;83.422731779389;21.236203796884;0;0;52.115432831947;0;21.174024540226;0;0;58.624745568212;68.292295569866;73.032727409323;60.836814943967;0;27.245677680866;0;31.798659654623;94.346008631757;0;17.879743016303;41.14837939165;0;33.677755047242;17.193054696122;0;0;20.349290139797;5.6173738109398;40.064698559791;0;69.999153764521;28.47764839278;51.243024846476;88.681493538302;69.720539638424;134.33039016757;141.25181138552;0;0;0;93.218968880269;23.081327102327;64.047511664647;0;0;45.551987297629;0;50.404429567166;14.712589064775;63.31942302914;26.270333919303;73.174438014919;87.014700073788;73.731761471894;0;0;106.97400469034;121.89772406907;32.034288430184;29.418504118339;0;0;94.412150713945;16.536558363696;45.177860082782;0;7.8177614303814;19.264362021923;9.769518237741;0;52.070331924651;22.352474140807;0;0;0;0;22.385044830889;0;0;0;0;52.411451650198;74.00909682121;64.66379244001;0;0;0;41.198194226285;0;54.643611297534;0;0;0;0;59.999860905909;21.374230203776;30.869021382716;10.048429258819;39.576745512169;72.937983657983;0;0;19.579236619653;0;0;0;0;81.768525935094;122.36982441359;0;299.71304632119;62.362653929853;0;20.103556398266;13.633390787564;67.791167655151;0;0;0;0;0;0;78.150365037019;67.82320213954;33.677247764822;0;20.130101400579;35.094791204386;113.87896951443;79.198173023338;32.589337214327;0;0;0;31.076152829526;0;0;27.530955579334;30.433296765253;21.875091460802;41.460814469216;0;0;42.866851263917;0;0;0;25.103809417406;0;134.15836611724;0;0;77.069190603962;74.762066779373;61.226136129439;54.705309715547;0;0;36.412441833442;48.897143607594;0;87.371998972408;207.48049541406;0;0;84.615636967359;0;0;37.686477938446;89.470483460351;29.276950326672;0;0;0;0;48.333817968106;0;75.454981620444;101.22441421554;0;84.604441871268;0;101.59195278772;0;17.036686239093;50.423255136359;57.579285239997;0;28.65696917412;0;23.855417301147;0;0;0;215.00135204858;7.0675309750767;0;0;0;100.32117708821;0;0;0;0;80.183379618999;22.185097105092;8.840262715883;18.734234936661;8.5046354180654;22.849041026744;0;18.024730763705;0;0;0;0;76.564730751362;0;62.738229380309;0;30.26624148918;211.05876697927;137.13183071657;0;109.66284676645;48.258666451579;38.477714707519;8.0885961897533;10.194562321943;31.21568822161;44.730330636986;20.114828273601;34.747098193378;52.516201964698;81.028512280223;0;70.205619962611;86.402986766113;98.955919390924;105.77928319508;261.96256844907;0;22.961156861354;47.793916593944;73.456284107235;127.27541767995;30.538245454529;47.041671459454;42.011965973164;0;0;26.497793905823;45.2510141584;39.26594564108;0;48.53194605745;35.031199887467;135.4315942513;0;40.329375046239;24.246439678826;0;32.339994673251;27.171978252476;79.109497775372;67.744064158274;77.190785469519;64.544592544387;36.105721768403;12.342660352992;24.526824585114;64.268106488535;29.677121163199;51.129044178082;0;75.194857471189;0;0;93.129489122747;37.986208844082;0;0;52.699820025862;50.671200830372;0;162.34854418785;36.545670408606;7.8239089668592;0;191.96772929998;25.691179633457;37.729147768691;74.700402994839;69.595541703198;41.148935292807;54.595019436141;0;108.27816535909;16.588843461676;0;25.995709453083;13.295478242881;0;0;77.503144047731;123.4196230099;63.796888411188;73.602610921364;108.53760759123;190.61276815501;200.32089625899;73.529877093269;0;0;0;31.278914325307;54.512606913735;13.179793892893;0;0;0;342.41905312794;68.891719967482;79.004292656094;28.79961873304;0;51.609692202518;0;0;32.220806206283;32.69784651485;56.737388249709;36.085145433732;0;21.185797965651;0;137.68581837517;31.337083443079;36.036444557451;0;0;0;0;0;35.424202981315;34.476375275612;21.852795221348;0;57.952023584833;0;0;0;37.284452105841;0;0;69.331250571194;37.51098144096;0;62.184890969126;46.307395998954;0;36.886436504347;36.34609193193;41.818085919348;81.578324791255;27.650916154138;74.446145751964;124.67515942603;20.477316528129;0;20.803681838833;0;0;38.01929422426;20.411712146531;0;61.571694513086;105.53175560897;55.373392529162;44.511837494798;44.433577149525;31.208399365606;0;0;0;34.437994376331;29.099792938149;38.95585304303;24.502959226948;0;53.68988895499;0;27.919317774598;0;34.641793661714;73.36340412049;0;25.881730659979;0;58.925929476604;46.436185397876;0;0;46.956638120368;91.00127292209;0;23.545453001694;0;19.259840332779;34.56984926699;68.903948439794;31.419214322557;35.18185804219;27.603157463416;44.409655991438;67.648558119502;45.637795259075;0;0;0;37.341555948103;30.345224330911;36.441746236834;0;0;16.691096438372;34.568802595556;75.383654396888;24.835566326524;57.835209698035;6.5206843286751;39.219271694658;31.663285593319;42.98398281115;254.42069339577;0;0;244.51731295837;0;0;0;13.475918358423;0;0;0;0;50.875500716614;119.30117759518;31.701277575143;18.923564536905;0;173.19938025365;86.547691116988;82.729295512322;63.224980649455;34.326626574299;24.391730911543;0;92.737514212456;49.489149644827;0;74.972344992016;0;0;24.246456969524;50.891558169303;34.117976683337;27.987498299528;42.639661082142;23.814957223603;110.34971176217;0;0;0;40.935165067092;0;0;0;61.403173537803;54.292255318809;0;82.341026029192;9.1440423558398;15.338585106636;0;0;0;134.99396851785;32.334650425563;0;35.297078362771;40.020428523198;57.688778967954;21.61094174287;0;0;0;53.7332101622;0;94.543477162549;35.78350847593;0;119.47467477919;0;47.207858412933;127.96338627234;57.649337205217;31.217312088403;114.65372554149;0;0;44.235973455444;36.530561089988;77.742881127448;0;0;0;0;26.509905394167;53.429165718861;24.339814675643;30.727478192294;124.53694736333;132.88225190746;73.774119573905;0;150.3067848818;98.564045875755;33.056900971057;94.863620304862;0;20.031279786215;25.933387434595;59.588606503181;0;61.914354245285;0;59.118374053964;38.39908013403;0;42.186461662761;0;126.70605298994;0;118.97477259546;57.206657804952;28.622148142818;0;0;40.413067651607;37.688928552373;27.756973027432;35.877236136665;151.28595142674;17.217217656305;0;0;76.819635775656;4.0306017464776;20.522057958394;15.267884261954;72.485586370058;51.060591590898;0;23.566353586801;0;34.724547978024;137.47537292084;97.546160237152;0;0;118.88759554413;0;21.428252810991;45.480412377302;26.580704733098;0;48.028277895565;0;38.130774585703;82.932457799945;144.21406147045;154.77675367147;0;59.487780890989;0;21.735200928922;18.976660332044;10.230444480676;61.197568337654;46.254352092677;42.289792030011;0;12.429985651995;0;49.421775374211;126.64728520881;320.37526323104;55.907565260545;66.756161095214;0;411.89138350666;80.760891749073;20.080770849128;52.45018593891;31.835158883477;0;0;0;0;21.439593533276;0;200.96601795032;0;70.930795982763;23.98708014192;38.185052004357;84.92133040316;59.854526127924;40.315596787065;113.04070810321;0;42.392370172946;71.897667622936;0;0;0;0;0;69.424924399994;63.214413230917;0;44.982044885506;0;59.811380420967;22.119597057435;50.285900630474;0;82.575752152467;109.32207920688;85.459870549112;180.18875995866;31.894812072772;0;59.003971875348;45.73702874589;74.878667982242;0;0;69.040077002546;61.248731919687;80.292645619905;47.245293374936;99.7749687532;139.76605036556;0;36.892011130708;47.148222458421;103.47516971941;51.676825373907;21.816366992939;39.566323290404;83.718159804788;0;0;26.387067219798;33.740641781903;0;130.98728577296;0;224.81635216119;32.709257628984;44.714081293827;0;67.269666426016;26.539216560095;37.508233208666;0;0;89.474881866296;24.316083315054;25.454430698881;0;0;45.684360721268;17.623791816976;0;0;53.346527987536;126.41565492802;49.733928631468;0;38.45915758965;43.137450433581;38.19335603616;55.730106421926;0;11.429946082621;39.929804301479;16.913536397196;0;0;0;71.884842624588;33.768895491263;0;10.507780805976;0;18.572804156158;22.65941406001;0;56.985425675777;30.954545193748;38.826201361965;0;27.66325713029;42.361193785885;53.137589165413;115.5230877635;80.479250818422;173.9066496326;0;48.178124959057;60.085399083684;131.16004602888;81.450653255697;0;57.033744768729;13.12033638027;0;0;0;43.024380891326;0;0;0;52.216809513526;17.404504615029;20.48629894273;45.459530946937;42.1276087547;88.082250666158;121.38067965536;166.42916707236;25.971833068309;0;166.00954940008;0;0;0;0;0;0;29.989832957244;8.1018745575343;0;64.477156729204;45.519555767546;0;0;0;40.92267810574;0;43.607369776742;0;0;0;0;45.464135682928;0;23.905684067639;132.2902887136;55.314196271597;41.517095257925;0;94.827779480579;0;0;40.62074071701;13.186672595919;88.176599287334;37.233070617146;0;28.908263229463;58.760861535954;14.247164330842;0;126.28448122141;116.40623547093;0;0;156.12225765839;38.993064683377;49.32629490878;0;0;0;66.546546804235;44.803142200901;0;0;0;53.326487940565;0;21.99978176316;0;29.557835284631;32.968907962462;0;16.983690046599;86.509425581097;45.242532337177;161.44172649843;93.811446043137;53.398931503289;0;98.841873890446;39.073369584495;19.374621827104;65.164586434484;64.525677307333;25.789455936481;58.351842483695;42.884503136043;19.588167963562;0;42.202007622167;0;127.76284079391;0;0;0;0;26.785168015073;105.58107213282;57.25532762068;14.235599083777;0;0;8.2047382079868;32.197695444643;0;0;57.543809434891;8.9521380865257;93.449236356114;17.038926475496;58.459297658594;0;0;0;0;13.147452632073;20.66662040088;38.468392564842;31.728105914306;0;80.428401668572;35.85154681102;82.821484148247;92.164719435214;49.25369325845;74.617566088325;0;0;62.983188752916;40.42403483099;0;114.14713767031;65.443921923805;101.80601967806;0;0;61.531699902431;29.252674855552;0;14.560931554348;20.040904989445;0;0;0;0;0;153.45186514881;78.160654453385;113.89650592996;0;368.20424280662;0;35.435252701328;24.488452560928;15.870636001557;71.639795143949;0;52.045320614924;0;99.503102527058;0;0;64.672024905758;63.018288102216;0;139.19420768577;83.726619387445;7.301918268488;64.741845222748;0;24.486685916336;0;0;0;49.803816960706;0;0;42.422181264508;45.179693340481;88.76419389438;0;0;0;0;0;0;0;30.769006414846;0;0;0;45.927176010367;0;266.93680547905;0;0;60.360642494179;42.12270946512;57.825949451158;43.057053731738;71.776020204323;43.448325334689;0;102.2688823899;88.794774234631;60.541477353822;96.47982789067;109.26864145183;0;0;0;0;0;14.892325925201;33.859279568426;223.53041019412;33.134045387761;59.892778192999;134.35521298621;43.516321687247;161.11132116403;0;0;0;110.49548946801;0;23.01905655499;0;55.064900184083;40.93899621662;0;101.22874334485;53.031736027295;0;24.721173158029;10.93287827867;0;28.28819302461;14.008526219264;38.691124918894;0;52.598587509946;24.999789475853;63.809377126698;0;14.274456020114;0;0;22.849463734328;0;36.887021332408;31.922655522611;26.95403265389;0;0;97.164294154293;0;0;67.718531872449;30.86950519277;91.036616032421;41.404978554739;64.560649980421;37.339692254319;0;86.347413007787;27.208013804965;0;107.34548560815;141.49375257582;221.52929352518;0;0;0;53.641146913974;0;18.606021619525;72.40922914844;14.376692563032;0;22.967832733831;31.289028140087;46.258014834345;0;85.953725518592;0;0;57.45862934638;48.189678738243;51.935068731553;0;0;115.66524436053;0;0;0;0;32.909727307781;42.165186279983;20.489574844726;0;59.296518949095;0;9.2076285308855;5.4176528658086;52.161210991648;10.349807374039;0;6.0300695693651;33.697267227496;23.032624503114;0;0;0;0;34.64488048672;29.208481400028;41.526586205276;0;0;30.472648533012;0;0;261.0912093226;85.565540735005;0;25.534792071458;184.7894009059;47.955767462708;46.702103193498;92.934140889795;31.733321108473;68.63724292691;0;46.313758251152;86.776586584266;114.78320631973;301.94412306373;0;279.59975307654;46.511995733589;24.307529863454;48.016921187488;115.9639913752;39.288918066007;28.707547167855;27.260809603259;44.048959064323;13.792491335232;48.414558735211;0;154.35332505829;66.098170353451;7.5585128073026;19.558746271363;26.74064554353;0;0;8.0728272527671;0;13.812760237639;12.683672535952;53.140919623231;0;57.348538165571;0;136.71734912678;25.515934734498;66.326764813984;55.477497412494;19.365689882941;46.191593358568;0;29.375796062334;40.167570083952;0;6.7261855125194;0;20.411537960852;165.78582549715;103.13287710336;57.494747864847;0;48.052607719752;23.665541417814;11.129111688488;67.336648831275;7.1421447891138;63.152399204746;0;0;71.140857465909;54.593654118798;103.67598900506;28.564632623966;0;0;0;0;18.628970686081;87.977701509099;24.499149378025;320.72685795042;263.12877356797;170.63062712959;99.066901134308;286.18882769357;25.49998539247;11.849086240066;57.323756149104;31.229386384539;0;0;43.797867805861;0;89.458997987971;0;16.587219354624;57.747285369282;22.025785920159;21.724426266259;25.297694557304;0;0;0;0;0;48.818370938072;16.691343805078;0;32.709976571203;289.84678260163;0;0;0;0;226.29664532768;0;0;81.020294383716;1.3677782964035;0;89.442176920485;0;87.787789207003;0;0;61.825021969521;38.047429311783;51.544956495965;31.665746162235;0;40.77614682196;25.401444467544;13.809048958959;0;65.521769098522;0;0;0;126.12775993099;0;101.88293879775;0;229.02471182126;38.964625629582;72.076888225393;0;0;0;46.034959231982;0;161.91849342043;18.499349643635;25.72307102789;59.661398555496;68.463147029593;0;75.022265257734;306.37950550119;32.135058298043;44.254654985382;27.472002454005;0;23.260315768449;0;0;0;0;65.561059931801;0;6.5504984559543;58.06175370486;24.937761009544;97.324909732739;41.950927329979;0;108.44656582114;47.033253829604;0;72.991512784771;0;0;66.247361028356;0;22.457586926927;0;59.158127718506;37.141429957746;0;91.566904160928;25.327536223919;150.01692095793;104.4991892533;0;68.799283996995;78.169176447176;40.605657101098;35.644686512317;0;53.367582521888;41.946437872254;0;82.824088328406;0;50.086238611393;36.017078105196;0;81.469449690876;36.331038231182;0;82.892024763037;119.70193476331;110.86029805778;68.030838860807;0;27.308306397113;0;0;0;0;68.413707084863;13.744536194775;0;50.456633131529;59.15810848045;108.87831376494;69.120088431604;116.5140257569;44.257292896089;82.671587685308;43.482161229227;32.268596368598;29.186071995311;68.842987771585;173.38125876766;29.665180829997;18.029336798168;0;0;45.85961458506;42.95329700012;95.567176322597;87.236005190158;194.33396645332;135.16442345634;155.03471433721;0;0;61.410174994628;77.779811321934;19.624347087516;0;64.27029805241;0;87.17869678243;0;48.658926291826;87.156770149011;0;233.90674283607;32.169092009301;0;0;55.033625228905;61.696428794699;28.868547812545;184.23432526378;25.329226329653;45.008587957205;181.47888420333;0;202.22430296735;48.765445512647;0;34.898308764185;0;25.403351395059;24.696083103683;9.8118260254058;0;23.921457325422;0;0;130.85408288229;0;104.11964273571;50.65132230909;0;50.981832799205;53.231504168049;91.87454297961;74.578705512609;37.878831494886;56.827068885613;27.86599425801;0;44.847102787294;50.483785148162;0;0;57.035535395865;0;76.033561834426;31.110059844326;58.899752603394;79.075829282525;31.940916633201;12.055402256535;27.325355383202;33.005543621043;0;0;37.757337548935;0;72.988884235642;0;26.177814686072;18.656981515625;0;126.57592348801;16.722066624273;0;27.081537283034;92.569553113457;0;0;0;0;126.57000237699;66.529959518031;68.970848673298;0;31.845261770964;42.451495450673;203.20062427168;0;6.1027897796593;72.674888348863;42.441250533275;86.781419296808;10.097150764356;53.496413978176;44.345360353642;100.34888396162;206.77728098751;111.0505249838;80.208741653923;236.45483625201;0;59.280943950243;0;0;92.653286004205;79.087121601225;87.300414909833;0;83.164660093217;0;78.288175616374;0;29.323582128199;122.11109684029;0;47.210254575559;0;20.939114672924;46.784939873268;0;0;85.013914890551;40.219183300937;109.49833114862;57.62710404082;0;24.250569169795;0;48.6002956526;0;0;0;55.735568531779;34.506715903287;0;74.716489274723;86.458748109844;107.3560915436;43.893533575049;36.076544687995;81.834041122191;0;56.501621689949;0;141.60178391245;140.97249609745;0;74.156036754966;0;0;0;130.37749409273;0;279.62335124081;33.458124743271;241.92375206745;140.47999022593;0;53.522212075012;0;27.710218508459;0;0;0;0;55.274863225432;132.1467086421;0;86.832191141282;101.86040051338;0;57.728253688615;0;0;0;0;128.56402455749;292.13982358236;0;48.213684752581;77.726627801411;103.17742442814;0;0;123.50463052709;0;67.14320409258;0;0;82.52396899181;86.029668281188;56.600893560962;33.693442869698;10.255959293709;55.305623020532;32.076121775221;0;0;34.751461594086;115.16823916879;47.5280871213;81.288060570223;111.00212249046;12.838097236189;34.102719188229;45.984133938819;0;0;24.428271416578;56.998849511541;94.318609077048;0;0;21.702004144735;30.243934586133;0;44.029984894634;0;0;41.20848178867;43.453125642621;67.774177028902;82.434643911942;39.816782449131;67.315441627266;92.268782797901;108.84546292371;0;41.648077535392;0;61.715103232106;113.45430459268;0;39.598530393333;116.39137762939;22.955724537799;44.066743333199;40.117851750493;95.008122818948;0;78.796381603109;114.06727702878;0;76.852869929129;43.150372044693;47.457810108458;0;67.559822535824;71.094893431878;25.879730894626;0;96.757339845221;0;27.572052422854;0;0;57.868108320654;59.256518754832;0;0;0;54.638701301795;278.49437162821;0;109.81156660198;0;89.058118178325;118.20096806958;75.609629530318;114.8498238666;86.591919947475;0;57.826260160054;46.350650283057;0;42.960107919672;8.2062170025851;29.902711210381;69.97431042769;51.288516046256;37.122010910325;42.235485257601;0;0;86.258438182172;65.586404169763;0;13.82065295522;32.154792274716;0;69.793042656827;44.70219794451;0;0;113.81383959859;0;77.521419626315;0;47.075086276348;19.758380466631;22.210367078615;152.47218319358;0;53.227568376097;88.958467322762;0;0;53.466954113389;215.3558821014;0;85.308901866635;70.990298831522;218.47638363525;0;16.717461107019;0;127.02328665635;73.200807782352;102.26702046077;0;95.882054142609;30.06517129956;93.36257154798;0;23.045947074861;62.89919258363;0;44.263496221269;23.442824652668;0;20.767728967752;13.519498871536;0;0;0;72.400848906116;0;0;0;28.32504149313;0;40.632113880782;115.77515149007;0;0;31.317405879178;42.442573102862;62.221425064671;13.372589232757;10.977888686763;0;0;92.63316623978;67.101318690788;0;60.015700628202;71.974274487326;0;64.926387772628;0;76.155698282501;49.020077760453;0;0;54.029668295193;0;27.243379341905;0;0;21.106487134115;86.538661878437;0;0;24.522091686194;0;62.411641860167;39.593292641028;0;52.942270592259;87.57982309627;0;70.825633984965;40.627576760463;0;0;107.71926862472;26.112533590723;78.574069120664;146.93449182183;27.660926451808;38.441273934894;66.531050453911;50.177052501244;101.57432368934;213.6893344357;0;46.630191083113;0;0;12.906833920783;0;65.169249019887;0;26.667867735125;0;0;47.716127868556;73.486381829869;12.490794313598;80.562256940691;77.835542701676;69.26254413066;115.52354503655;68.013505905977;19.935446372797;45.788242424402;0;20.794946329814;0;36.613475756274;49.865515339245;43.983800925255;30.804739355637;9.9771215468486;0;0;16.90780521965;0;15.60887483769;25.477466891308;0;35.078266693531;34.030856601098;0;0;21.397562548202;27.681407654812;105.40905750791;29.526855757683;0;0;43.25108834423;22.63928676938;0;140.62106315448;241.58128876569;75.929739472098;50.853821822988;462.88717489037;88.924176393783;0;31.982200888088;0;0;17.548119807004;0;0;28.99407885549;0;64.188915896312;0;0;43.177133011992;37.859966623666;0;109.44927808725;359.27278503832;0;0;0;43.626715978;92.026321175032;273.55579823595;0;29.741490384852;110.73361820934;266.98774539656;72.013178218627;57.015816363692;116.22676080866;0;0;0;0;14.667258505507;37.256334987471;0;24.679636818472;0;0;0;0;106.09331407471;0;32.090220592431;0;0;104.83572436599;0;20.323818715876;48.910562043392;0;0;36.954294311199;0;241.77916052755;131.43195356962;52.371211809783;0;91.786485274458;0;49.139344500716;43.803219273402;0;0;0;0;76.845873264799;0;0;0;0;54.984566842658;0;46.378431184016;17.436240601584;125.05059458249;77.174467236553;104.7311077985;141.96071181781;66.703703712495;0;10.517276144819;0;0;0;164.34915181465;60.960347370957;60.404540533059;46.7480194333;59.82473630352;0;32.131026882173;40.134945359394;23.232149778979;0;59.713355449294;36.749437933816;82.214930458233;1.0815531566078;21.857166218214;0;93.895020047698;0;0;13.63239069147;39.15892270322;90.484836269413;28.536078873035;64.474287911261;258.78926029134;63.934145617619;76.630821915017;0;57.773917284702;19.134770482205;51.064638649157;0;0;54.858322179645;0;28.642635024452;0;0;26.338847202322;33.912113866587;8.3079688011607;22.473607164963;0;40.46703142048;269.38597286012;0;0;0;27.970243870744;108.65442426028;31.876874436673;0;35.22454753301;0;45.852879326295;16.929233387723;51.353202022513;75.846090972546;26.57469297447;12.016127189163;38.930971244777;0;0;0;0;0;0;39.908873392585;0;131.1782557622;15.806326989232;43.655470326715;136.72201037524;0;0;52.485918105529;74.163591413542;0;285.31746693653;0;0;68.15063499811;0;121.13860690137;0;29.563028074796;94.382398222733;0;57.659958811498;0;0;61.088422892216;50.936099778827;47.493375291064;42.545918390902;0;0;142.35638804756;76.833223308847;54.386866242042;0;33.436486081367;0;20.063827178491;0;91.130296918299;0;42.344969194058;0;43.851124725875;2.6463361423526;48.161442910675;71.683094373772;0;0;18.285857511499;70.991272845494;0;44.059312109629;42.223131687041;0;54.105898398425;127.76193457993;0;0;0;0;0;78.66238341057;0;0;0;0;0;0;61.07708377482;48.175448702665;0;0;75.088209314618;47.925322654014;0;0;127.87763497409;48.995228313259;88.601095622613;0;0;41.450386738184;0;31.748020277065;0;23.788665795984;0;95.683400275231;65.134745471872;19.885472246056;39.378783182633;50.56664104761;0;47.71646341784;14.044961655468;0;44.548177128963;32.825109038521;22.604659448621;0;0;23.393419448788;0;40.525719537156;18.777871673415;0;237.51083393541;124.44722118274;43.921007772986;218.60587851674;0;57.114913933701;0;0;72.377291936169;58.767601769744;0;0;82.203758037104;27.126117444151;46.58810568835;42.571374460728;21.918551861867;91.818476731249;47.599081026096;124.51240915373;272.15316100679;0;0;0;82.066691837044;44.931841677845;74.817578271715;0;85.939815286139;34.438347093353;65.756665490418;0;67.77510685541;0;0;186.18081440632;0;0;0;42.900849733762;151.73280487149;0;0;0;108.14699782843;0;171.77718198346;84.059258554831;18.414746311291;0;67.450804717705;79.43809873567;0;17.091398837874;0;0;26.772051321219;94.420102232575;69.454278092182;107.96877579026;68.200557092266;37.028781362957;51.731056063599;20.64924469229;0;24.866862061417;33.355107112072;0;44.81685091726;54.403009587581;56.037866239666;0;66.707005428433;68.022144815003;41.609995425624;59.362826674745;0;45.27969077957;118.48741520136;79.61673467575;58.402139290009;0;51.381481853107;88.076836035279;70.215521160226;102.27502735928;85.209657933423;30.455742894901;23.52956120163;0;69.569374977875;170.58878055564;0;11.410236958809;0;112.28343448546;88.041318586602;63.590834823426;64.362143416219;0;30.485308258253;99.545454505126;0
365.17685668242;62.471294057251;147.06017323235;99.499441694095;286.64740505172;0;44.143632256028;41.468249539356;190.61687326766;34.812562131581;71.634128297894;102.09738997201;153.39483396352;97.920972711475;1051.4497713678;0;149.7617848853;37.76760010998;112.15617157288;44.302968730027;111.11253774746;171.18645385482;68.282908891416;35.545270465722;0;13.291641252154;76.255910621789;185.18852107844;0;67.950584229395;0;45.6826192084;84.731737322865;86.354040662857;56.824037625188;0;0;83.190624965373;58.811100321146;33.407891407842;87.17047590041;117.59911165463;282.51566152793;144.48900141775;98.274615158495;0;174.49760701045;217.92082714547;150.73598781988;0;153.76073515556;77.273615026693;43.976331314124;153.99467034816;266.2922855602;75.763366606594;113.36230568916;50.703177539663;143.15988669425;95.903457630743;72.541512675838;82.112317096846;41.437450925645;0;160.36538470417;40.599045291509;45.484743789345;0;0;46.65648219438;42.912949371687;69.846087306246;68.622827497056;90.884290360301;264.062867416;0;107.84928954265;268.23724105904;116.89445266819;151.77604707239;88.6291897915;86.404206231827;63.868822519488;285.38481340149;0;75.960959671019;66.067977559027;0;0;292.45998199987;105.49568017578;175.95569778906;108.47630750194;324.11527458328;537.20064638506;130.88589258776;55.326391251547;0;87.752028558077;40.771364814098;48.408663006965;83.961354062348;153.80082789881;245.37889875909;27.664220889675;60.723877305799;85.655914080085;113.27584145804;139.96623508614;0;0;188.90101296312;77.796952429237;0;78.179395592268;81.44820699734;46.72013376589;0;0;171.39481332761;537.53559754329;139.93578148125;120.69571365044;0;142.66386221367;90.025452281255;0;91.196587893871;136.12803006171;125.75483622526;0;62.872199855347;126.26061006927;76.997528627205;164.80377635773;119.79662453911;76.754442363338;2815.8520341424;85.37857564142;68.181153405154;44.156209339711;92.792093954219;72.638711696895;136.25619924848;0;132.48731237957;76.674882268062;173.18406948122;125.4109060287;39.174823277261;69.250326704144;149.25889500192;51.583971246706;31.102237758531;75.969654789665;32.795031055901;52.488793050182;0;0;0;91.51818740822;26.643083870485;0;215.95499695982;0;119.74821649734;59.883559399052;114.77215704406;75.458539922245;182.72928197363;71.835965649661;63.834379631097;350.09946499273;139.75468916953;977.30036485161;172.77076274385;122.66290249543;519.65830845232;166.08902642061;328.95658589061;250.4225499283;0;0;210.95754882655;39.650334972576;38.691263469092;42.759841201542;15.889772221433;106.05077229606;53.982608795134;0;0;69.503334845351;142.15684389195;85.025215445987;0;0;197.44981367211;56.80542901268;187.49388366916;0;94.813149022146;0;0;185.01451820755;64.756259453948;0;44.524532836498;90.506559753165;0;113.34734009671;106.51681066905;356.5553604616;411.84743191467;85.058148358647;652.92990376022;151.69495323739;102.91299524677;66.044326113287;62.433727517345;0;0;0;39.233339959648;0;0;87.743178237654;63.444367173408;36.265397383292;55.783254067666;5.2405711710875;0;37.722256497874;60.160378494806;0;69.902064711084;46.682016380371;55.549945027626;52.045175450951;92.541221644339;82.325589307391;0;733.13952616369;267.95026452262;0;471.77976723289;194.41538164535;417.66379895944;62.254491193498;105.91360143905;105.4776735354;150.19534662035;79.73263637485;32.312976161945;116.98583361862;12.628071294958;75.292605375841;43.270838824662;18.086739336109;102.79836538189;38.030988885373;72.876875124217;69.097170612057;0;210.28657810469;170.37251490152;122.77037093787;57.865091150584;190.69941459702;116.25153534966;85.742624085329;161.41691909556;88.963161232648;0;0;90.428361700517;100.97367974879;347.11357739006;212.62140166872;167.90652449598;128.7220267092;109.60309087938;14.539920759933;127.53057910019;67.106588549338;138.7883543981;113.53864374925;174.98358145161;77.365303359946;483.30754753217;111.77350933277;104.84644966329;130.78818893136;61.810034036195;75.258097555193;86.902086087216;165.42395424458;53.322999158184;80.437588796177;43.558299347203;75.393994511859;179.46836060307;190.63380091598;92.122671419439;69.697813836438;83.43267043235;157.29990157489;189.49817245498;131.70818166465;0;361.79952581795;0;122.49504290033;90.954216795773;137.92305472881;61.767945514046;79.878879881123;121.79353227621;159.6218114601;75.877821221193;64.239699030811;135.72688391788;101.07760593184;0;160.61219675827;151.5753732929;158.8820129907;40.477054002197;106.33212868075;48.074855965712;141.95628189378;105.27133829101;40.099713851669;194.028137861;107.60381439947;172.6295646772;119.75072368846;175.15802146512;449.50730119375;283.98957910048;666.04921928325;141.24031517849;100.08900342313;43.448141096207;0;260.51068378349;37.66113413837;104.96016357317;97.861202853003;93.440020787818;95.203536393874;29.704863004614;74.768462265158;147.81720152211;75.822248986286;72.401567503492;90.275278433891;63.077101806718;52.008041139735;47.922682573087;306.35377043511;179.44411950975;0;178.05909246339;0;443.80851213102;236.00616371835;338.79643890464;0;256.43702789611;155.12159504036;163.56334793104;0;105.60076227314;148.61574592587;50.778378250063;87.370783859207;133.68588657946;128.03511236895;114.18320400048;123.54636402744;76.558340510627;77.296975639358;124.47580055739;231.41750341614;126.47467202093;133.35185535293;0;211.39042079767;83.252685397453;102.64702397653;138.58579874794;167.68392409809;138.53315628179;328.54620471701;74.117263454814;108.08754556316;137.00475785656;46.665553913649;139.39863587594;30.707771833674;44.82399573731;246.87560283603;150.39489882702;87.140214573426;80.598303553517;40.866141539473;88.908783524929;299.67224498077;100.66703963451;54.378593086374;138.66803318946;110.85467116134;104.52399425168;106.63931472476;134.69288441255;370.1276196939;228.1369102263;175.11063165175;138.41621076102;591.52055578276;142.3413160672;74.509787644625;0;95.61345046051;457.07375669316;80.958296794865;130.8117081664;69.35531661211;260.89730205088;143.93412322373;216.98557559626;112.45147671233;0;640.85442227277;99.711142781643;136.35050616434;31.074633393625;184.74822500845;217.73711485119;118.36763612876;209.28116465435;0;284.59203322835;102.85963820729;49.575333155731;75.135285705691;76.374283181313;0;139.60738192832;83.168184552158;0;0;91.766828300424;51.855084962567;43.124495185876;49.739452393269;60.221122861799;147.810806981;196.42085964665;64.313341062551;122.99660945508;74.411959714627;96.311777896421;105.66574291328;248.12000910659;27.33372559827;71.790128638678;0;158.04651701399;80.453684984798;139.86413966391;188.21215565093;178.25844910906;0;597.8591902918;41.919701139639;98.595622550586;166.17240762504;0;64.599659037352;65.624260353713;148.98027477972;0;100.08383284866;59.948163905384;0;0;0;0;0;0;129.35050146093;43.579408115588;346.58841576986;185.30745039026;103.35202646584;133.52733318972;39.098751661198;412.3649609937;213.51878313756;91.545645905416;763.82766583241;138.09490207201;83.238678565536;246.83835034403;528.2895888723;116.90904913637;74.317622642859;714.84001421308;120.70612225507;0;114.98360044494;87.017316992776;120.53990993873;7.4127288376197;56.695294218771;106.01995548865;92.852301349274;107.86356878707;119.79738172865;160.44227531275;0;79.133595546519;89.655654030956;59.356843822482;0;82.607334350283;56.79711313096;87.860309074099;69.781723945264;0;67.274489859854;0;157.09887175982;112.75359557242;58.342462624523;0;55.572119306608;220.32129507746;59.222917430254;292.26075753694;123.19366313319;328.35275000939;317.46161919487;512.51417770561;0;0;164.01966739618;174.45588582434;574.85767599533;321.25837741092;151.93421495995;302.82715057625;280.17262591051;268.42002310297;50.745808170205;150.82027501308;176.32821568555;0;141.78368506829;238.10839113161;362.23327442069;0;52.632761722609;56.953901753702;105.54475499097;121.16379252342;76.418334345466;190.34210664535;78.605440998094;95.811118402663;39.00989084351;55.655133910183;0;0;71.159171304074;133.44842115257;146.80212101255;122.32952582198;165.10823705417;127.78430023898;151.45820195868;383.11828260183;28.19398674051;377.65554111247;411.35980697685;47.180353517952;11.100692394871;0;106.82852682381;88.112554152676;60.122338322832;232.54897216913;79.079226569162;268.73678610326;126.32154814512;0;151.02459618144;354.43786214356;233.05053886166;175.59562242069;99.772130268208;232.19532148044;85.776540237422;131.0458431758;51.594018997052;89.234806484493;124.33637812422;78.86309863121;67.72862445358;98.893815847084;71.60065513978;0;43.553380671198;102.50898340973;0;169.58980028772;262.00236560431;248.70106469947;147.03525477268;0;245.4240934075;221.72178773372;44.445320460733;82.014158941471;81.065455721421;82.133540450769;122.42607017202;311.56939610416;176.60503528605;226.74939810149;168.26010537933;40.991076073298;167.31705760332;0;138.7831869637;52.734208036824;97.546079069236;83.674681328762;130.26270777364;87.521302620418;45.893799964911;62.856963565647;71.780855030906;100.31868438223;0;39.443358581967;173.50837815084;85.951937965944;37.271608042675;54.254980860503;136.3337167752;0;482.82277005142;179.90826395578;88.042690156737;82.625687391079;0;468.03463474609;549.70790305816;228.53679504508;264.66806760824;273.37881796121;170.56842425017;143.63129605677;78.339959958661;0;88.451551983997;86.984337509125;49.406739154537;188.65985865487;167.06171743538;0;34.252200851178;108.03441352197;127.61527523591;93.654677519591;58.776497212482;0;199.66585155049;61.221864421692;161.18727867789;116.69017574519;124.72228756747;114.87725090587;127.09422446097;127.04882351363;58.222834069034;147.32988182907;0;0;263.497157998;97.832694692099;66.365528707754;154.70372315339;63.224736707032;47.312010783921;199.95130220718;72.98978803238;93.915554042905;129.40355106228;63.599573000914;47.447138941085;137.39705625629;51.773347657656;27.642616236059;0;0;99.707940684995;46.931610877361;0;54.079511028773;28.674511643422;91.998117658809;239.52180155979;132.1762315079;84.098886995058;88.114794375547;89.406908411016;201.48066866874;132.09150255231;70.561229424629;136.65083286373;192.18483295087;252.18347104221;39.370705983108;111.65148914077;106.47088069097;87.912098512367;76.549541523364;305.57418360889;399.04417184088;0;562.15651151534;465.89032100636;72.473963814722;122.38552697213;92.731700461654;141.74988796576;73.619467126952;49.172910818268;80.160065162899;112.73003535039;121.57159095903;89.339055679272;68.348378223301;0;270.33249354241;0;76.377202349865;87.664710815579;90.259949874812;154.65087524995;110.23456267336;49.103614266583;71.276857435021;103.78425729263;139.89237191382;67.87509765728;152.11492955576;59.119683185642;0;85.736523197856;107.60199336178;0;0;72.998948306026;348.67294279226;82.853059102028;68.73125895266;47.386455835986;109.2200254308;34.388485529643;196.05019314428;99.408392546173;67.363521459598;51.679837781234;175.6101096616;77.376648103185;107.87869288598;42.622422181411;139.9538329895;95.268122636233;50.968859491427;0;115.75139110087;106.3232883597;184.54548192102;115.95940659678;279.67851732225;95.875765673582;0;173.72822986731;268.35516413489;214.24583155824;141.54771104648;130.12220790304;130.62262231904;179.82940488293;152.29667050331;104.99533100401;84.269489973709;222.54888430359;265.42960780547;163.91099545644;530.50620278534;64.918043730468;60.852930180387;71.004626055578;130.05098668099;0;170.40411292125;140.27866407133;242.80784761699;63.937936534087;182.43818699126;148.98975537057;0;0;142.86084227019;180.50791505964;84.220907777155;65.144819800521;148.75246810852;85.60535538022;85.397943212901;91.921845084512;157.97400836094;75.938244070523;74.458192621174;0;44.895926892398;83.481337455672;94.877564526803;0;157.43229037941;0;73.408293975933;85.293067097807;72.168301442582;29.146216100323;59.810653624373;0;138.04164353898;107.22022264364;81.141849956072;89.057059460573;91.301314701688;0;153.89771301853;0;219.83252210214;0;100.35228949716;57.233411414835;81.498983019577;98.18016048839;118.64539347001;194.56479060976;0;215.14400521123;142.75107146485;239.93596754294;100.72705922038;66.705148601995;109.9306049029;61.777190325667;78.815791988939;142.51600647016;185.22218177033;137.27939425366;136.30746373544;99.151302587704;155.94834356623;67.013597469837;119.52747229086;129.76941214805;0;43.189868739999;52.196480195811;67.597439774846;270.6577393541;68.093679647182;113.05652575132;190.94123252136;378.38307063058;229.25184571078;143.32262167129;232.27699448803;212.03713540012;90.262542186406;274.0363449106;0;56.435266028178;110.62803276998;36.041278083136;93.069198472187;207.01128113972;142.45656690493;0;35.133948942613;67.310567883266;20.509676473303;43.807338601244;140.44102093136;41.622959441892;0;106.60432168152;38.084354761808;78.239864136562;46.178525881699;0;65.94466878915;90.218236856918;77.318459323489;158.37434146067;129.54045940655;0;64.084903840911;129.90969765688;145.12035361987;129.90354957337;77.187335879788;148.80083650758;142.85475109554;0;76.386416475867;16.445530578899;244.8313219733;0;0;67.970223112371;94.578960534589;107.41114783781;189.40947489223;166.11961562455;189.56066334185;172.96713718139;132.72724953389;0;342.42863366188;285.01384207099;709.8608285627;121.57804079592;120.49345676909;87.875895955846;172.61585460838;0;142.46965428468;11.713368162248;83.175167840685;101.41614141827;128.31612488139;77.617357261527;87.567779731011;103.94522733401;70.029848708034;99.292105448817;255.46874425898;71.187008771222;161.9224005422;144.2750840431;47.132416173918;196.71767400344;130.6399206423;164.76159265704;291.42247677021;92.163751946999;72.979620133725;112.6476946567;0;64.719598253428;74.201817091414;0;48.598976463008;122.73540346407;0;106.430915001;0;155.61720172705;60.500121164565;106.85098867099;285.92138781236;0;41.789197358336;0;207.51570285163;0;316.15495216951;193.68933054855;48.736653969121;52.843550460915;91.010177762665;130.43355162459;133.46923254389;65.054671753307;79.756972894398;0;138.98903949215;45.24970011225;111.88495101957;47.470165808903;49.361724535045;69.475384127512;0;117.91878153622;154.05767761254;81.433138815676;311.16930970602;119.53432768229;0;82.313649441328;0;165.88765812332;47.681621005644;116.52419172646;115.1854079379;96.794901176839;0;70.569494198395;104.05098598117;84.413833695551;120.38315288554;56.069828309833;30.161873048145;162.7763110494;56.53166310309;127.7560812579;0;330.05225055083;60.022070639532;117.541360392;188.3288764658;536.94908132336;175.50603197483;0;126.63671688084;25.948439569961;43.935250552088;27.421373660689;166.114270497;0;56.932250982907;59.969762931565;50.131327000801;57.416376547656;0;73.486030738143;59.67137852677;83.711468794981;0;38.531428408111;0;112.39755970834;110.81373682334;0;32.26152164817;196.1801601955;117.66444644781;87.13422304242;0;0;107.09541715718;154.2853053982;274.27845174851;52.613656056954;262.20062607271;0;160.56199003578;282.20969424309;265.54480657601;67.565388574941;172.91442818816;80.398301571015;42.898250478658;0;275.87196089496;87.64538331001;71.42460700653;29.853240509713;79.42117443415;61.026286075469;121.46929705865;0;71.604247144707;227.35025397831;213.62793810502;180.19889935478;60.45762107855;178.77335911982;55.834458414543;103.65138758273;76.066425088907;0;78.361431377102;0;196.62246404001;134.02108805502;255.67728351723;169.62074340184;149.33424761041;69.199781258789;176.77950850388;90.052080220916;145.59677964554;226.40873234222;446.07182197122;90.177012710036;75.186115166823;80.500209495618;79.862034365519;78.552318418633;0;29.815212071483;117.54593404653;93.918333979305;122.69256135189;0;0;0;34.198913068942;32.779815458873;71.85404048685;176.58706747277;58.531409160893;148.47738839821;253.03034570929;0;217.70904222922;0;123.79786471115;91.285585570073;62.266787515395;38.38536926191;126.37180814922;63.558096438478;85.555077329472;83.580473216138;102.63611555495;0;203.11396920481;125.32104596105;98.955919390924;0;0;0;57.16371343608;67.778749568138;49.183772837018;123.34145022439;152.69122727264;47.755970158404;60.895393187583;232.71109004825;156.02455662698;24.895601716168;45.34431521852;105.39172526364;127.98449383227;96.87723078391;54.390547193698;136.3225915819;58.075546573562;84.825007845188;31.598585904019;65.501090997228;47.779144672628;69.036952152587;110.19922258204;13.20796219438;212.93185713109;140.6084749763;137.48492485145;122.76538958244;92.307852133137;55.926926710236;106.68246169777;0;56.916875496631;0;49.354438624619;138.48920658366;63.328052603468;0;60.723067919197;0;43.31199783502;93.439553824814;104.80845882897;85.060274481399;0;69.545857483193;69.306434446991;259.08426623568;51.482324946422;0;48.223036434674;44.222167123907;114.20573142707;105.57530014249;0;202.18041610836;103.68027163548;72.561850859614;42.013267802962;64.165134128686;131.56506269107;46.987164295032;111.2238102299;396.43878906211;0;574.10036518664;117.93028517124;323.05150966531;350.36517541768;90.105976553602;446.23993543168;0;77.985096765909;100.37263552151;0;0;74.778997612101;110.64852139854;33.793983297118;149.90695874265;96.334064850795;61.388470644938;67.604738809954;280.1566928182;52.621646951587;94.218528145866;135.46140348565;70.765322041837;108.31161658044;54.360953139773;114.83700370735;0;69.672881969512;303.45230541727;222.20582569459;90.441202848379;61.099385321091;65.029606784721;72.994124152684;62.362399980541;82.900139387381;33.894621012899;85.596441489545;124.84076941906;71.51823890623;93.791043177297;78.342550401718;0;233.05372485986;55.295822871257;0;115.32234834973;26.277838505524;0;177.92819515358;95.67956567214;67.013641972411;0;70.93396432662;63.952458095199;57.375770541375;260.33808390967;139.57541507254;191.04269342859;97.039254661764;193.93913688494;159.90375112407;56.363923341534;109.3679273813;87.71153931713;50.388484326639;59.690291932088;64.709470421981;89.974876381599;159.03277245893;506.04384014902;215.97666384991;93.668388467313;94.905794601318;111.95106051499;114.33138063307;0;122.0369418473;99.397957012621;86.467956159071;77.604967085722;78.390326589337;55.844675831203;37.033926870166;33.231937197099;55.291197945772;52.758464123474;52.797432508516;123.12611215234;115.20437804467;72.97799464781;60.763966758306;88.999525608445;40.79750574242;96.657010363337;91.310301921105;0;70.217031575687;81.063640553832;48.856814978516;45.834595041105;67.838800662591;124.25708873075;131.68310146272;278.52070440823;0;128.36222405119;89.946460612101;57.733166622081;51.869462081599;0;62.779168595264;49.952927955439;116.74601399867;48.19535629027;77.532956648712;39.448307774918;0;48.449290742735;103.70640778667;0;73.84315331436;144.20245618043;42.863910219379;55.963316057134;77.827823832317;66.129204324847;513.36155139502;178.39319493668;171.01793100081;360.34130330707;101.97514291873;94.679270454533;96.69290933732;120.50878715923;141.7561299844;84.462284451268;0;0;0;180.18591650582;98.683009225848;73.591639865741;116.70518421332;0;163.24642734157;117.59006783513;162.86434888815;53.695882948511;83.028010147173;150.97462088869;195.69187321103;171.67190499201;19.267002192112;0;138.11857173124;51.912621777215;83.930043356044;46.113983320756;53.685639781133;136.02526055254;0;127.25661191263;100.10767264652;0;98.815981014415;112.93221724365;152.86725704742;121.49792636072;0;0;150.67269496084;58.985069940781;59.420918814256;69.583965658472;74.207420657008;167.58824468361;0;36.710871598328;35.60188870807;59.397346147855;65.208211691552;0;89.191542099476;129.99116633099;82.09557006978;68.634750164855;79.999336907502;124.03167469845;94.497393303134;99.24059555883;447.56772257624;362.52533311984;118.51129816787;78.183668338396;154.23094380586;38.271576373986;185.14691787316;135.70639372194;114.71041586752;133.68524852672;0;0;86.162108971622;122.8777040429;91.326402724969;59.336466904127;127.52314643549;0;33.972228287288;63.727672621032;0;88.889594157272;84.921880873809;58.374875038343;0;267.91470206585;98.67124696119;192.71826232724;101.79868612449;187.70166454527;127.45820026154;157.86279378937;34.510750023431;85.736995193918;89.520058548267;72.740315295437;112.68501773831;125.20458302936;85.789930129432;124.55036087097;63.258600220801;26.551105060217;0;140.74888145635;37.733777536189;0;141.86325265669;134.69567610439;62.348245779634;174.77352258377;91.567895761042;86.022101144135;96.663314162822;65.104395207198;61.160800185732;0;32.79841010545;40.593132404805;73.553128730466;38.005504015325;55.261671313548;76.535204386011;80.10549942772;150.28940869661;58.170294217479;151.42443836909;118.18089909825;53.78198120615;52.995002452615;166.35509154881;202.19338194751;327.13397085313;0;235.27229433997;205.51913433598;55.695374394812;0;195.11368367913;28.922604801634;91.236513565052;38.448203501967;203.54066248757;67.47551226017;131.82614371043;204.98706959465;158.22991702682;47.880409009821;0;41.158146439874;0;54.562370563606;0;187.35348675923;66.554426801329;78.37022041553;88.417067750987;357.64561974341;113.62784252703;271.76396617725;38.563689092625;310.28698719603;0;375.75963346416;1069.8477493679;106.58686797235;118.22835870723;70.825591216827;45.526503438259;186.98447113288;190.14845333678;45.193387440602;0;66.679102823675;37.794809345117;95.698103785869;0;138.69150052496;124.80777636343;183.60209936342;0;130.0684894703;69.208441151128;114.05452611311;93.95802121756;107.32507375492;95.567681655178;79.668415450181;77.362930963209;83.491991959351;0;0;163.3527632941;73.13039962008;53.836060001763;106.10382680634;0;196.59182948018;54.17044177331;122.74331199347;147.58501777816;25.475498004484;162.43122809602;132.69296059499;334.16824574152;0;61.656097895411;87.499328371578;72.683675478796;134.85610850533;133.45782773904;99.95606657518;112.80888053624;151.34035698715;0;87.618544077153;224.4936796947;126.16719141107;0;80.542863995286;91.090900047149;0;52.933829234353;38.178642237644;0;60.676464445672;62.401956842519;58.722228911849;0;46.21617319706;90.440118559426;151.75693996529;168.07048067251;302.63739714007;88.547655589759;257.87932419144;66.262807224792;136.76050108308;52.849646770533;70.848884949703;98.682866909354;21.490165076637;0;61.083880791441;96.726836655746;28.590047861907;48.283708360703;0;38.804679230038;60.019689932867;98.337345627852;119.63038761277;187.93794032633;246.70646176399;146.9148088753;71.712053671531;68.847370891996;146.01972094312;140.32318807064;60.45153238192;198.26560320238;47.565284120885;139.14202609426;124.4108811947;65.558739800981;114.83933017984;109.17510473609;71.623707162963;62.723148880337;97.372102135375;67.606311607236;83.837985116116;51.809213051782;108.19802162253;95.284573555432;66.954972362653;87.588966105664;44.588380457889;161.21001569031;75.254563154188;0;117.07721002041;75.26114478032;302.38462344281;676.79992135313;156.32797838277;413.08711870033;115.64649219751;105.20709378861;200.6149629072;88.658225041134;98.117298148105;70.517004980479;103.97963012157;110.42267759856;21.512190445663;38.879905658993;0;0;136.88612213593;47.105670099373;68.328553958687;63.774162119803;126.3828262641;168.7729837939;310.28712990397;143.13812874566;0;0;182.50948433031;229.92462470613;63.489283425944;86.990661516407;0;57.158974302415;130.04321533887;126.05101664842;45.910622492694;0;54.367775365489;144.95878482583;155.91068977142;0;114.01262116946;88.781403348046;266.09700369816;92.665660775576;131.28067615894;195.55549429109;137.6233719442;100.43140281608;177.75585598384;0;330.76061234569;167.44435144869;67.313572182367;85.719375781288;68.395785647841;128.7499119777;100.04500887252;37.599190636078;0;63.149509876013;37.565431781948;69.899821252945;18.432660278971;58.98453709446;133.36934936494;76.892783962042;186.94729986826;110.82107535756;49.209633070801;0;249.76227671728;0;98.649120908372;247.82005996339;92.809388243427;109.67309563938;78.36781174883;68.796007541279;0;0;139.02279630869;253.57936251504;142.54254871732;49.289277238351;50.730090367104;41.715538111948;117.93277714575;36.972275357904;103.21726774452;17.684048399036;126.59915938697;108.70353407187;361.09007968559;338.51771803302;187.32394049094;321.46649837013;287.53999677221;73.057021688044;53.939674851984;97.372370534287;68.756869261912;124.60379236679;56.274592427641;28.957059360553;98.534420665193;99.922869780385;37.75969103036;186.39543498929;269.9280381864;344.53568422592;153.72949074636;198.37968914895;181.67281021621;105.2274457735;0;116.69793742013;68.747527282631;71.902004897453;203.36211115795;54.698254719912;19.870577760122;36.589018384426;70.91587685999;0;38.7277278091;0;40.273826214808;0;0;0;104.76889932483;65.597783729898;66.735803866601;60.544465399761;76.43062206962;72.985472307994;133.877070424;307.40007756378;207.02246579596;170.24416186029;32.108999029042;99.956024553913;93.86673531111;105.57326492086;89.654670200572;123.78325137922;20.212017415495;59.903722404479;212.70344678076;108.05856875791;103.88104683073;54.293356263972;149.16955178155;0;43.038418178284;124.89718714837;110.29905652419;62.572158911488;227.70772128354;81.162338372903;64.913026954957;0;202.44049301659;224.33995502733;128.98116228727;203.57879406378;440.06163480558;568.65187966162;74.512024896121;76.997638434587;74.377161767501;26.29314322646;47.209634587948;15.336074484827;0;273.84217722284;337.67542240566;192.91930487201;116.54807343222;133.72562331462;139.84058216968;235.48257042306;0;109.26026927156;0;67.824790233356;55.458552467623;95.693367660771;154.63454363739;41.436029483173;72.948002095957;93.948109266786;25.556353477078;52.733685019774;49.331331307587;90.927684710402;45.775256941048;0;0;0;0;0;116.40682956459;88.666446944591;80.413117605187;57.350907719585;119.5496768143;0;276.72576937892;124.1151206584;0;659.91984682921;164.18226452626;140.65941576698;148.92108048858;102.78034204774;91.476524411751;103.43480352677;92.327691336215;226.80325062294;0;93.396942411426;119.85055822207;370.71325173209;261.48129046115;46.391955851494;59.482440428559;28.816868217274;52.053290972257;116.37503070843;64.838895951259;57.248913480825;359.52949471352;323.17041528885;159.71407518133;219.11373577917;143.04833405701;0;0;102.31995502431;75.920164347821;26.671325044002;0;49.204755810666;0;37.747192018081;79.995739733626;68.059199050513;182.1661394877;134.20880681768;106.1766707564;42.850033473917;48.480137013496;46.841198902162;52.298233400436;0;59.316908423451;97.373476249265;61.511125949131;117.23202249356;51.655210054946;55.242534902744;71.37228010057;111.32199875531;27.784144180415;64.802577476044;54.697874366902;69.000428139446;0;47.397429401043;65.681959910913;167.50693189815;23.983591595047;61.734415760508;158.61411952601;93.7413738147;149.59837131881;92.918952078204;102.22114423876;32.162941990246;94.730287746573;68.160968505309;166.73983201504;117.75271548378;0;249.29962504625;0;382.19111343002;332.76930647071;66.324588999993;103.69147853419;86.228143664214;124.32453558997;0;0;0;76.973837952311;27.093123079228;77.943204027539;90.248479921908;232.11644571114;114.60496735812;0;138.91606217643;98.472202707416;253.56950002742;122.68719135135;22.305170341904;88.956747704028;0;55.202820596128;86.611123024185;55.264338565659;146.70665141257;128.89643195547;102.70234658196;41.548304546251;120.50957741593;43.600381580217;0;35.186294743027;62.549264905245;75.31440158488;85.385910835823;31.001021877788;0;0;7.3285623418998;50.446759234613;82.068636009626;0;0;0;82.019776052604;0;70.281400577516;88.530722495807;97.061028660706;94.096387050781;345.00305125713;321.34302685859;0;132.46256564427;107.651083755;178.52959735217;130.14733683061;157.30117484719;94.347587899526;93.437001041616;290.38833546001;0;85.610280403644;124.78616583192;272.99789611178;501.42672688961;814.35510424645;270.95233803293;97.010733958628;90.412153760409;103.73709176334;79.545547802826;0;0;67.61899141814;34.358188070172;63.315137389293;0;82.07425306621;142.02649701544;102.35590457646;0;127.81413261053;69.367800063105;24.758306538957;0;0;63.145240657204;0;21.331631083192;90.562143127548;78.048582894223;115.75419224203;86.533755852682;0;60.30170343621;58.103691792087;30.405936081848;118.90533588126;130.79995743119;87.886172099125;67.086873101033;40.563309690691;60.873666674965;102.23801979029;0;49.540503592483;55.078347341247;97.317113356929;0;117.23606946746;148.96308393123;64.880810179174;58.69575942373;109.85116044631;0;101.77077281916;90.86960727662;58.641281195488;0;73.965595902888;307.74708128717;97.550915187506;0;233.53069673617;223.36494902785;59.997362850581;134.91890890828;167.6774135983;93.913405949097;613.24163117371;169.59471733873;273.90705933961;94.663927750561;635.66941535783;129.04019453639;41.600596255885;76.312250373495;35.760074564679;338.50224936992;105.20787096001;32.010293507493;39.528277781255;222.48568980125;0;89.138274444851;0;104.31501656603;0;44.53448312692;123.39724202726;30.683311803052;0;137.02944020076;139.81418282948;107.74705538403;224.73702194695;173.21253604892;89.876010391905;339.33281865556;120.45307248777;0;53.445894950748;119.54051263809;0;75.552987683094;100.86152030328;94.423055451663;86.929909504758;77.382774325142;97.108649227955;47.717581029013;27.036094502157;146.26103908142;70.667777222648;78.954884744515;33.549211068025;36.599969109561;81.382497383135;110.12722422585;140.53207743997;79.535670381982;0;106.91275050656;160.28984509351;130.68238594186;86.234103083414;257.48285624724;168.78861990764;0;118.26970517781;350.27676505278;368.58664558735;94.574334052383;283.34988334109;424.69150495859;111.62464054301;92.675642931359;159.23567865489;0;0;81.351177314869;99.961807665343;59.297609539914;153.06092106616;68.802639027874;299.58215383325;125.72124536083;140.81187357783;41.60850035739;0;82.121810224205;47.003210702218;0;56.466493350303;44.263424716614;41.718543883938;114.00875495493;91.00443360775;141.67792374735;210.26883686336;56.086075527213;155.06002567589;116.12905711213;104.91553913531;177.03169123235;81.420774318229;0;79.606368630891;59.073829409689;111.00882384023;0;51.703925765852;63.694362922059;95.268795711625;81.202901726817;72.723486902;161.06840939967;0;112.6847869124;93.996616208603;207.08971751567;81.46333898119;0;61.335302628061;149.44556273291;140.77242747601;67.045533285892;51.9067910295;86.000736944118;259.42451542452;71.082258733068;249.72588347717;273.49722399642;58.347666530417;98.186510208315;34.39003858283;179.75965872645;131.83330100866;287.77608596979;229.04504824903;201.90199534546;42.737321848456;136.84323663641;59.83476051342;40.604161896424;38.94933257951;0;0;53.309382144049;71.492102445957;163.04472572272;87.654588943825;102.11524119447;200.29243685079;63.13854231733;321.30525980411;128.21598089014;169.46302193301;150.08358875894;75.36415599245;0;260.93713106972;392.4599035671;120.23586566494;0;74.26319591706;79.809699558118;0;78.406811984347;364.57108004546;260.9256298737;0;125.33864090012;219.18700992502;153.05843737442;93.956866287358;84.292310263328;120.74805914959;172.76761641533;77.718068237498;0;129.76801171561;0;555.32824117604;103.8680926614;432.55582222102;114.37875945546;108.67836872336;215.48185441151;0;0;145.36055359374;145.4493308835;148.37677194483;207.32636603254;81.715843247254;95.430235490555;461.47487697419;0;189.94169888256;107.08026025101;75.833436529158;119.85277757397;53.605700223167;63.391849352807;75.112510822262;12.976931194892;64.443422300255;0;42.363979602489;45.58047920151;90.747103918368;181.54426923974;65.446632576734;71.031231453656;84.818696327886;68.41433046603;141.55193992253;256.22155153941;57.432797332057;90.736364417408;112.95772761331;75.052411201575;93.324168526556;140.21815681597;142.76421059756;155.46229124681;88.619032118339;83.269271355977;406.32102949545;409.89001970741;103.28539868316;72.83936071953;166.65443590726;119.02982214091;89.159745855627;100.10663370244;78.646021909516;77.08851860324;75.661073899633;72.19012965331;0;148.89732384071;125.96448261393;200.69657925989;91.676547102642;156.30074418809;121.86740992281;78.569121859636;64.415947307906;157.88536236009;40.758236072343;129.67814906007;112.94839244085;0;121.22855493994;0;97.487541837114;72.710232035104;50.655773170368;109.56760378072;69.643928020458;661.1277453982;74.945964956344;0;68.511222870542;67.004318607478;114.49313302184;135.7290073901;128.39139354762;161.7113260973;121.07732138227;218.6109205621;95.565392017934;208.79403506256;0;103.74798804535;83.118783845579;143.84801990251;315.841446337;237.19241217076;396.81103620788;236.80890990512;88.665886320125;92.586364504649;89.313795240142;259.85011481179;90.23663041164;73.091743601031;176.75749929367;240.88179974844;39.870464516787;97.749665212371;59.074038602382;115.90863482116;56.993039202198;150.67523735073;403.93894820828;64.812670386983;110.21966402839;141.65113961002;35.5017715308;135.91598069583;77.981824268337;158.00448542563;257.58929113001;132.552867843;53.163068127063;106.35256444329;67.09639203417;173.17107790831;106.76272243684;234.55938144615;346.56214017714;132.80607594502;258.62101312478;122.70574936816;303.09872076309;129.14656386274;135.58695237
83;137.49341494014;464.37998714455;142.87345567633;193.79444271964;133.58653006969;241.62062602115;417.9645767951;125.35160429777;0;328.90948149548;174.13433105021;320.97757656193;197.90891704785;156.5310824562;105.21634100515;50.038696013044;91.914271958247;0;75.219844954753;293.18398249798;99.378560840349;158.91523177312;313.72233883736;558.11092802628;114.96776145522;87.522907163809;161.94321356047;107.30663626825;24.064236234174;0;0;0;137.69698805064;348.19617349484;99.257775360048;171.99825740387;87.395969059003;119.91509550204;139.23840799474;329.78150174457;611.64197975321;611.84693165849;384.24526698526;308.46135200983;73.935078104066;135.65906013753;199.16457451398;82.151140184091;88.666954920258;0;168.04400840854;74.57359957024;101.39778719833;0;133.45866471344;156.54778238773;148.2012171146;0;222.00424498092;0;78.964606120349;58.975167293731;147.07513074304;143.17229608643;84.277536387195;76.402713175045;130.90968392381;43.051206519417;47.199135758012;63.777318302895;116.08782972455;100.2754295275;61.535882503344;104.5604831324;245.30776448504;141.00110150482;211.04244187735;182.46893815473;260.06578037491;93.078192738228;0;0;82.752372496794;63.516510231826;157.57672629861;163.69357168814;176.17815794464;63.079701767642;98.093114767529;238.17351368931;170.21023190927;61.141689393946;97.096214123998;71.535446494854;215.15292387251;105.32497959696;100.77820479711;139.03722821916;0;80.995881785147;111.78123084575;121.59644647406;155.59720270634;147.14485620262;109.955609273;87.107386913619;68.613251418159;103.73982828766;251.05895786304;50.278448535793;137.75958130769;64.567664826179;60.279279500681;45.44747751108;283.4859088298;127.2450916946;0;78.501317788701;169.35468544959;0;121.95991778788;0;205.39529958244;207.90081514013;94.704264784585;131.99467167402;112.97253307675;70.398843315601;121.22613575722;159.5702323439;244.98273379169;65.198281431032;33.015710266214;26.509495753884;139.94862085538;35.58140800709;94.680529569192;60.143331006824;68.630856966966;241.49184190746;127.74983882676;121.24575880801;0;76.408467052432;92.315371369345;0;0;68.5004903754;117.18354584449;92.417182753474;77.897177102316;82.532261512358;67.169894750397;58.170445834169;56.443262649751;18.968045247966;187.12234263733;248.15625734057;594.66472501082;145.26690535977;107.11742051479;187.74521528571;0;406.15264225584;413.02858326778;0;49.389364238578;68.277293780636;119.16893652832;435.65665381266;50.510614630493;208.65409361948;0;95.2586511941;98.831694192059;118.67149260941;111.4568040541;119.00796972743;231.8186300341;120.98724822563;83.845556191958;67.028937551242;127.4559611803;66.011456792413;0;0;47.688859111135;157.63160386387;338.65660104108;81.988348094624;92.663085322128;71.754412755169;37.719216501719;81.90404497722;93.018582598957;125.41014748045;75.918072520016;101.38304143069;170.67322801823;353.30824094409;159.19688978953;198.93169086633;109.3917365329;282.34439109535;65.956329944613;88.554968739888;106.36935079551;105.69621183947;219.11306629794;108.61050653207;85.03936559183;48.253829650816;62.081396121538;87.764716256803;94.501751527951;73.711480981162;107.94242452215;82.51205635455;0;126.56571665019;110.28207610886;45.730487698193;69.346783779395;0;78.451527857552;37.583164187199;82.389547952758;31.361932169114;53.490101711719;100.79300921016;109.077135496;120.12103673087;41.201142088379;209.31110862505;134.00469802368;146.59644249687;267.11804882527;121.74044717094;153.85591199229;0;130.27235015661;0;84.629777541017;0;117.86189183569;95.2011026961;122.84494061803;58.050169297149;95.780675738051;134.92708669181;0;0;134.78507787527;0;144.40853538866;94.798469831961;51.285645476335;0;0;73.637725100862;0;0;85.059184461339;63.118253700407;71.101444554326;0;77.209099702065;146.8455886926;176.85085906831;259.76242617102;161.29588428899;73.634638083214;69.27753578617;169.5733350713;38.69683715888;36.98145038699;0;164.80677214162;96.9982566615;73.293469824926;103.00331333751;56.590711335575;0;105.4831814047;80.125557500141;0;37.051439805397;0;72.373314943512;41.073907130825;0;35.160314046341;80.401906779203;126.74954154326;0;112.69002156897;106.87869961379;105.72488261923;197.25319165401;228.78533147524;355.1583261722;0;93.842741389811;76.421993350657;315.0362345077;108.36021494794;0;32.23012492598;185.04951498548;81.971304838344;0;109.01614464116;56.686120489179;0;96.327825195678;0;38.829654345644;90.199765017741;48.808932970078;76.372691292568;77.91055851032;95.67751461932;347.84137824164;82.005087777444;50.366372230837;0;50.632465989066;28.503727797576;134.83318965184;85.478673297351;164.48865090398;0;640.53638917508;241.28126722736;69.595237165997;216.79422749638;343.01066636944;68.908707595537;45.680474803543;73.060425287673;132.00532654957;108.66431038012;91.965298077641;53.241463698276;94.037904641274;48.518909934968;0;71.06878352795;0;49.969170412663;63.002818410828;32.349484468062;0;129.67211791904;97.271249404722;82.612559409902;32.272952823713;0;64.856200558723;0;66.587771354254;0;296.0472221494;157.11363542935;212.87423717784;78.08700986036;132.83971230547;0;84.02021006828;0;145.10010705095;0;0;131.68588282195;62.555815994363;101.82429863015;55.978151302455;51.511352407614;85.874772934039;46.033922515715;94.773315897771;159.52305231236;0;199.86208181774;0;210.16247728188;121.46047541678;163.53378380912;111.30783919933;77.029365327786;319.51365136168;0;457.2053531865;202.29804164584;193.78100922686;79.81073784079;72.830113760807;49.73860850511;88.086034672103;63.601825979368;58.633520870757;59.445045071838;18.245747498396;22.04966276029;74.011271453724;77.631482129851;64.494032714307;126.60389777804;26.336408062159;195.37309341792;59.988392850521;118.94260878308;135.16144287885;175.83057433285;63.460832120629;90.020703876101;421.50625338422;225.71533148481;61.105246471268;388.79815116073;98.483808367172;136.40771987693;63.463048856154;108.08365563964;114.99417385955;0;0;100.24922258558;97.745160532637;103.32206029235;76.706116413781;59.032198212207;0;104.51581163465;48.939026434358;68.398080281355;0;0;90.419152958984;127.15659328919;29.104172676315;249.78028565582;180.49203228332;0;118.57481432923;27.298960854319;82.095873763846;76.775558433799;88.771364300223;114.61187080296;0;84.112890324138;56.962157926568;0;0;31.013537730474;47.037781779622;0;97.261433419241;53.883273854973;53.891807785765;182.0545184792;79.179357628302;67.051411705692;82.033206225143;0;217.34267162694;69.086115459836;668.72933274583;342.09635605998;416.29653801557;99.6217325816;59.237465844474;0;0;0;73.763363415363;33.889324866229;90.503669528648;110.2649953731;10.811242277156;45.139002735046;69.737619360742;70.282853888748;75.356081771557;0;67.364370785594;84.205507016684;116.26701500727;174.21236299527;321.22826340827;199.62452041113;115.47234260669;134.71045834704;79.077663805242;57.023508823078;48.013142905457;0;62.520938590789;23.536158649429;0;52.497825376047;108.69580673589;65.933193062215;0;64.669063303408;74.934883121557;60.591273618611;144.12657742122;353.70726593885;93.014103342551;131.21239024264;90.100954637988;156.50466478883;90.141073377093;110.02007366283;0;139.41261447326;77.935245677496;0;86.730320170628;0;0;67.188815465341;0;152.59742505043;0;71.613523191795;0;88.90612175378;219.48068310628;132.00103300051;120.80584290302;0;125.32796122741;252.67388115363;102.66140131358;68.623688996138;38.788042013812;68.230830225653;91.464902967727;0;90.471482619609;54.928709719256;21.7044624483;35.121018882821;0;159.31225624072;53.274255037575;111.82760392174;81.399958759567;112.49195822968;125.70681749154;94.976175129187;308.00248144083;159.69388919959;139.54418499937;54.897030089509;216.51458084724;35.319027857529;87.193654309119;134.71709306248;72.94629516688;90.970109409444;23.691574967093;0;0;149.40870679374;342.95050666388;136.03305197873;510.51946146892;126.68417851083;122.86026343254;129.20402512743;111.06080673435;190.2419417201;469.75289904957;249.81922564447;28.149744517516;0;92.753273964714;71.127849669392;47.150028591722;121.13698710574;189.13277339807;438.82060069311;62.936638368398;0;310.02485313546;147.41609459617;163.45017123563;184.96016697411;54.942915463096;93.483121957022;186.46348291086;265.18261820726;122.79410889736;52.808104091507;128.46829116811;245.55258089483;189.19588832383;75.263580898833;109.56329962922;0;144.52223754061;132.82248497653;866.35855916953;162.0106086043;119.8430582329;121.35099174934;116.19806154543;277.80233258569;191.60566288233;263.16346546681;0;0;191.69193599187;65.228135547578;31.20173973891;2.4724577649137;71.635570264496;67.980908474359;216.96534130038;202.17192369451;0;148.59591578381;96.736660442648;141.92879484116;152.46497108417;62.44635285786;70.485925555385;55.264834332747;93.497442459236;84.788636870493;134.22798627216;33.6227197438;69.139041825555;36.626923405002;61.564346256616;0;207.37414118378;0;180.15536544212;620.14784246519;118.91473832981;155.39600057782;207.54961102195;50.057216856893;0;113.62953424352;222.49804002117;254.17859664396;64.23130610536;126.56051858453;113.03041199856;94.082074215046;0;155.4477426366;102.04011908878;0;46.608218088305;196.72949507183;172.13381150479;77.716193580808;61.913303619112;93.800948486932;118.15208151543;53.810845654151
366.1815586922;0;42.959153865429;42.680725659666;337.60694372758;180.69775292223;155.42237190143;0;0;60.663474605528;113.79201241579;83.095931282775;35.525685285183;83.149068585483;1748.1935957681;177.43727426174;0;30.468693122434;80.111551123488;19.288367338243;26.308391874069;179.1733801622;24.03253217966;31.429502306533;14.396138556672;43.197834069499;22.062389675042;0;59.9791564268;112.10412841221;88.894214298608;0;0;20.958188701022;67.829956491541;0;0;0;4.6490988396163;0;0;0;261.54288316122;0;48.771521170469;0;55.42156448203;0;0;65.815977313402;0;6.3588305746473;41.625395363369;0;0;64.159968117296;32.577539674793;0;0;0;52.557191396378;47.898851639827;0;64.08920497385;0;0;0;0;99.10076410064;51.283571337624;0;34.282253861323;0;68.824996583529;491.56318395901;534.03369239113;0;31.724212163713;0;0;23.146462512512;58.657098406964;29.805450509094;0;29.929897472199;0;24.797397412738;84.530886847095;0;0;0;53.100484929482;118.47552020464;275.49798339579;0;0;76.79182173712;0;68.778616977952;0;92.031678720465;64.15595401135;0;0;52.957222845949;13.494194956844;0;0;63.791581674647;0;0;36.434913479533;0;0;63.777927983166;28.320823245268;0;53.416553380438;28.136827681107;77.933878533981;0;0;34.076203307501;65.023960674184;54.461995817136;25.103251116888;0;154.33268720501;0;0;320.34917488573;0;43.571041761939;29.923770726087;97.755402386553;0;48.051765589473;0;30.910951342587;44.89466716524;19.165673841066;17.122350670124;69.693899060534;0;0;27.997318842474;13.067398481775;0;55.378715712217;50.858542500303;22.027337034434;103.16944998945;0;0;27.865317393892;0;0;34.015720982545;31.116942332852;0;22.114427162288;51.202351125402;0;0;0;0;32.820796978326;50.436207420745;40.293395104111;0;47.044343408821;0;182.77251481238;187.35672303513;133.39197180426;67.469753930653;0;0;308.00053633695;0;189.59781679473;0;0;32.563916932958;24.389234821261;0;65.497217078553;66.737043330018;0;215.18067672505;102.4078538632;0;0;57.371839201571;29.151502438624;0;43.095947501171;0;0;0;27.534859022272;0;115.76358738777;171.23181811529;54.108019475794;84.665141810339;0;0;0;65.308489908555;87.726625167838;72.701950139192;195.09632930918;0;0;0;56.696259269895;25.679242623479;55.573884168498;68.039232464723;78.458993601979;94.786024277615;0;18.568450973269;32.423531048785;30.782556996977;0;0;0;45.481816905344;30.252388124005;0;0;13.344665775211;0;44.447893272852;38.014950839163;0;29.645986016364;110.45242583357;0;16.491421170338;0;228.29362537327;0;587.0236798394;0;0;58.104191780598;0;200.2740636748;42.458709443111;0;0;77.634108964461;26.240148145368;81.455345317636;0;0;42.7188653105;0;77.058335172327;51.892814366545;0;0;15.837445047184;0;0;60.817651141754;0;0;0;62.716920537234;82.035748984692;125.05258025678;28.895796035543;29.645297435142;0;147.474776915;0;156.0426201332;80.940772454199;0;76.518347460117;36.125522966935;0;0;121.34420021644;33.426856614759;262.66714539792;38.852778072862;0;0;32.332819592704;27.561314664425;71.126866638263;37.750594686583;55.826426348709;34.276922260884;0;0;0;53.673594432656;36.849068567776;0;37.828999389355;58.768991005061;60.138262993978;91.127822989592;0;0;102.8054635503;0;81.435752247378;0;54.214800002817;0;71.798467715848;159.6218114601;28.497624458647;0;0;27.314869847085;72.045333094834;0;213.06349642115;0;18.845054650203;11.77503438411;40.453232458953;155.04094787703;32.897293215941;42.263367476759;0;84.749906916399;56.969321434726;34.785293632763;53.389006542671;0;0;437.43826612992;90.130006573043;35.141913676732;0;0;0;67.841632043777;0;62.595904527597;44.820822979522;65.735775129103;19.00607760041;0;68.304658214078;0;47.332290900215;79.183914520551;0;70.648091282737;0;48.153167168663;140.44777435314;0;108.35238892296;37.163074972092;112.15812942442;136.44106339967;0;720.94665161537;0;213.37133685143;143.99416166072;365.68169825164;0;30.296322860921;0;152.66400405507;94.990876192642;0;80.244619436107;216.50600686362;22.484701807626;49.915915303159;32.17831865473;15.027110611438;79.257461133116;0;0;0;35.880375148289;53.199567256767;58.570903396934;34.740072237914;0;235.25530708131;0;56.754432231438;64.22602311768;43.654873015995;26.919539769401;0;55.442338307992;84.209348022385;78.69292084036;78.464468466555;47.761957661343;23.642619988622;37.389207136362;84.471371068406;87.609808552211;0;0;83.673958520822;45.338399216007;0;0;180.11557963714;98.211405299215;64.172068828202;77.740611523315;0;119.64922220141;0;21.864217388112;86.72901479825;0;0;88.797013743936;0;238.70955495564;59.671181738481;0;84.631886348322;0;0;33.424298566241;93.292451586131;0;0;33.178988929705;55.902114959473;158.17762444806;190.89399677883;48.304987235077;69.343576319524;0;24.094617237688;46.579919962229;0;0;0;0;0;30.820928248246;26.729425238437;0;32.388480628175;31.533107640233;0;0;0;0;69.850806317058;0;0;207.99126048115;0;41.8693460011;266.64162372318;0;54.046267974481;32.347945779174;149.32534663214;75.040068783022;55.477362866275;0;0;55.652607259999;0;0;4.9491674262487;27.52486749433;32.44269594057;0;0;0;0;206.19102714778;54.74169600632;0;0;105.64448961477;73.298617494526;0;359.3658688858;0;0;0;88.437652566995;104.10193868223;10.331554022785;72.2593440995;218.71228222236;0;67.158479297193;0;316.35946310376;58.977106524735;75.450513231927;0;88.493873359621;286.51644918443;44.701193292242;15.865709970632;0;41.044554119413;16.214630496493;32.589791764994;0;0;0;88.595871807315;0;41.072800456671;0;0;0;0;33.832215402918;25.535754854048;0;99.375290686191;17.153027823916;34.654267403024;79.687833501357;33.586177404551;30.444578710813;181.50394289575;46.707854877333;0;0;0;46.804760903649;48.954410001401;0;312.10799283354;152.88561716446;499.27923257655;114.27105504256;0;171.402518072;0;135.19044433171;173.83244178865;0;45.468345034966;60.817495287955;31.392455432588;114.75328322393;18.847078592005;0;7.4408872228628;89.991147507436;0;8.2075841300107;0;107.42110619081;44.91605328626;27.987606527798;0;48.795702651187;0;0;54.263755562429;0;0;104.38768301435;116.8556280463;40.644329332172;0;77.252477887732;0;0;0;108.26490908356;0;145.79841259939;28.628078914283;79.439329950799;89.074195473074;76.154989418956;103.66182841491;63.061652640837;91.328323615513;148.75255394287;126.46436993095;124.53818511248;67.640502047175;0;210.14328821758;88.582393875777;0;52.324939429549;251.03380982697;26.377751553649;0;31.459767681129;12.115090515413;111.86993387957;0;39.457970942822;0;66.570164146353;0;9.8754758498647;29.85094764611;0;252.93521495903;113.42093749104;0;0;0;100.85921646884;40.067701341393;0;36.680193387492;49.58021175819;0;46.366862896693;325.21477111602;119.81885030661;0;183.88107006972;0;85.258555308795;0;41.339672712591;80.575249546949;45.425870154791;12.054081327067;50.877878011688;0;0;0;0;78.821823443178;0;0;94.546481507342;5.6464776765948;34.249585768945;70.026777622277;190.86720348528;0;411.88672326662;99.233610855606;0;31.550562137347;219.68901494739;152.2715421263;258.06223101766;157.25008833377;0;181.37633114734;91.608659316385;0;0;0;30.687273137305;0;0;69.02189950788;70.32615813887;59.751222717153;62.276728820323;51.39776161006;0;59.338459802489;84.21707063281;64.222301669854;101.46466750411;22.560998480658;106.48129318722;0;26.174666855713;0;0;199.56527529081;83.34875948573;14.373647007714;0;0;24.518581250697;29.220351155674;79.940295943431;0;0;0;0;0;55.367208984771;0;0;41.035363408506;0;14.968484867009;13.533364198904;25.224438570711;34.043457530611;32.071265026337;32.831543574294;0;73.970825430161;0;17.090559406972;0;139.71648632546;50.4026999499;0;64.779855794808;0;0;35.138925496603;89.84831393331;73.34126492231;0;0;80.139535901896;35.956045447693;31.806399686497;41.823425004487;44.123858409042;425.01746113229;0;0;375.26120081059;37.626259168985;31.984122599627;0;0;9.8327370477779;0;0;13.333660095208;0;39.00554849265;0;54.776816356815;243.79678865482;100.18911742193;0;53.225002995173;0;51.389448405989;84.529642229347;32.314510859259;72.019324699969;0;59.648553024366;22.989952432304;41.763697177138;0;55.555151694098;21.345192497391;92.45633463229;59.231213919536;0;0;107.229357152;0;0;46.69214879077;107.09924823796;15.594778321582;140.0987897076;49.163933270118;33.129600717835;0;0;0;32.632344823161;0;0;43.756870280595;38.474547631661;59.647093904971;0;0;126.30360505787;62.879396534873;171.1987844244;26.455785230017;78.313622309965;111.46615184297;189.0325347362;80.133505829576;0;0;91.710509361849;0;0;47.923611478067;0;233.42052520348;152.64082261901;0;195.69372165683;18.447208078689;0;64.160806676727;67.123089899866;32.673849960985;47.178888406769;44.315305240716;0;9.7764428951203;122.10242057454;43.029130842098;0;345.83619933517;79.758631671025;0;40.706772092291;0;104.76051012154;0;48.941511314996;0;0;0;0;47.242819137531;0;0;37.047429958085;109.59707324333;0;0;95.797823638593;0;46.974412425465;33.766957677204;21.778879308875;53.205533081336;61.168153424457;50.664500809633;93.820264011708;51.321017316262;66.223886930291;0;185.33918126963;105.0783816442;0;0;53.865567156563;37.159005918587;0;161.57207513444;0;64.429651972412;0;37.54190694961;0;0;90.089217982584;44.977748600737;64.488993470267;0;0;59.891341990294;24.557547695392;79.666497786061;0;16.03045011897;73.435275597653;32.070793074851;0;0;77.601575731746;31.572637235097;22.097116180457;0;65.777378886854;0;49.352848702591;101.78045584113;188.33546501975;182.73697846512;235.37984405246;157.94835625186;116.7491919612;0;171.44145716082;49.541319698148;0;49.494462056436;0;0;89.053909622372;127.19336330798;59.08131303522;46.75915263686;10.355471982041;19.158739699612;0;39.032654318797;0;0;0;46.410489001231;0;34.793497611326;0;82.860909913323;25.662583176747;27.930016143287;54.569397446292;0;31.374192314759;63.125548992993;67.875730681541;28.99289556745;0;0;3.3986288378097;140.52559754507;0;0;0;0;0;15.429681534571;57.016344181039;0;0;0;81.364709693658;69.736748099339;0;14.460556369451;0;295.34469653337;137.40871772758;380.08296332491;0;80.32897117939;0;0;0;0;0;0;30.364114197088;62.016356437595;99.858588289684;0;13.69675378228;0;87.003478536835;0;0;0;145.45283983121;0;58.837008236678;0;76.681495953591;0;0;30.329192782847;0;0;54.76273698367;0;0;0;0;83.493313078945;81.73894272077;0;222.3102881815;0;0;0;0;19.16098568832;44.924101414456;16.930185547336;61.748621469353;91.154165041575;0;64.402007030625;0;34.128816660999;93.567827564271;0;46.962990153315;94.772946186245;0;46.755210759126;42.596870122419;0;51.397138162924;0;0;138.56865934741;0;75.225488064984;31.964409628583;111.21871811758;0;0;77.952661391456;63.244602320685;0;404.44232103001;0;0;81.158801755965;0;17.781289876761;38.892844274514;81.626584469754;0;0;72.287394065107;0;68.583468204188;99.048735797844;94.356973467203;182.31457649475;25.653604833665;22.733043854782;151.34882399982;108.26172275667;82.82672082711;0;72.144553859385;27.340794863959;29.839701125433;7.6170482390803;0;0;0;31.692205677357;4.5717247893812;42.295269746937;0;0;12.815329616487;0;0;0;17.917136643902;112.39755970834;0;0;39.580107577616;0;34.095123200043;0;0;0;48.582375601303;0;30.577307887236;53.804010266387;184.11043961192;0;110.3863681496;0;160.51589054221;115.71543560536;0;0;58.730800655318;44.204040727786;270.49783178662;61.351768317007;0;0;0;27.911247119788;0;404.22655814169;115.76363875556;107.58273456229;247.80840820182;0;0;111.84794775701;79.971229499996;53.253960943096;28.65696917412;78.503178689006;0;0;0;49.929424961675;0;0;439.70639574175;49.314786644194;0;0;72.231129642331;0;87.038404287067;0;29.983586713053;0;30.866002024947;0;0;0;20.939356672257;24.66542104507;0;0;66.725182071239;0;43.386680759105;37.287040084468;60.593332649358;0;60.532482978359;317.81523632344;113.24435052723;169.67532644116;126.09880168722;67.956081329775;0;0;0;22.17085983231;28.05707114505;0;62.54477674808;26.258100982349;139.09894608105;0;75.028906830271;0;145.5975629255;0;0;187.23148867896;16.862099570057;0;26.572012337922;0;99.830609506175;0;22.982155602045;104.92776828069;0;46.217082393877;30.416145599254;62.030558298026;93.114467069584;76.904468367959;54.558160590289;76.625770431654;0;0;0;32.839784042207;43.485416566293;0;83.726783637748;49.707384602507;50.902901873088;40.134668735108;0;0;45.912282474597;0;42.67298467911;45.448039269406;31.815893887162;0;0;50.091840679196;28.870141628051;29.290570674955;0;36.210367317095;50.992943263891;54.39018804728;0;0;0;0;0;0;36.087610302249;57.727657788161;41.477851797673;49.840557209321;0;40.510003006269;28.802582018575;25.081382936287;50.025731064118;0;46.214594583258;0;37.320748442453;67.497434423816;113.12739622406;266.16252032944;64.544508197257;0;0;134.08906850731;117.05024918662;0;247.35397169996;52.370577011008;46.444457629474;0;0;0;25.728417495253;18.000237930862;50.080240307778;0;0;21.886324316891;0;82.208141521942;28.334732973931;0;88.175551004149;0;0;29.111330096709;48.5674284454;99.282066675422;0;0;194.2596942422;100.75467334863;0;50.263058519195;75.387374124903;99.900932007663;28.946129429798;0;0;35.565102915895;0;0;0;0;0;0;39.272956218153;0;0;0;117.84423373045;118.98325379838;30.032475752135;77.464087238355;83.111468932049;101.55746154444;43.153386741924;0;0;246.97295564946;68.890463233161;0;26.500056683461;0;0;0;15.069453256565;42.201416588928;0;0;83.632141210287;250.47898620442;29.423500089296;71.993058904629;55.519439196973;49.171373419065;0;25.927525050408;0;12.554319020134;0;0;15.888637623724;47.625600557659;32.009223224465;13.217247748846;20.802628930093;32.67210910779;0;37.32203102389;81.704157586941;0;22.43779211634;22.898677257747;19.735378794097;64.711049311048;0;0;0;0;43.853406215656;28.559813955537;57.65684685609;72.749401670292;30.31773731351;0;0;0;67.628917753459;0;0;0;44.982395355089;0;0;3.8446438066312;54.28563577349;85.572483019437;7.3491257894079;0;0;59.848509402935;28.911632555687;67.08884324972;33.178776142964;44.163821707738;55.344230280759;24.046983390853;98.152145675525;0;61.154021064738;374.81930210066;0;50.331359386611;28.05781391239;61.80334971277;0;0;27.238436377346;0;0;0;0;48.710656863514;202.51781966429;0;77.31429590536;41.104492738827;46.618419276339;0;0;48.183389645327;0;31.829121140864;18.94941424389;0;0;0;22.91423405911;0;0;36.112901031649;0;26.737037864536;0;0;21.051023524374;0;70.357314959064;0;0;0;51.520340857576;0;60.285672310513;0;0;0;0;41.823806361327;0;0;24.116260109066;66.102203972887;33.209616739166;0;16.086294135295;0;0;97.324124307175;0;0;409.32892686099;84.111093475647;49.475590497267;47.911333341517;0;25.46587781539;0;0;135.29946486939;0;81.455482623507;3.3832338345467;108.52185089714;81.099284668314;68.899412688711;78.227260449114;0;0;18.199408011047;0;0;36.096489935064;65.396535035106;27.64739684605;0;0;0;135.80374699913;0;58.04694648052;46.871725257468;0;0;27.903494799475;41.268996350246;0;0;29.581302583859;53.846871038686;14.923084712651;0;0;0;0;0;0;74.784142774292;79.049199875934;48.637636354578;83.341077898743;0;0;0;41.681567469764;0;106.79008336005;19.476490561431;39.283676520779;80.852294177001;0;52.079617303171;56.496018379579;47.330441212058;62.046086159153;45.24356216915;12.699223637153;70.524495178277;35.721859122109;21.155263075842;74.968584657551;82.97029721321;236.3080772256;0;249.66395064268;48.004469333953;0;0;110.2816472969;80.632716416675;12.566538660847;39.825826428748;114.56885512093;39.831359660188;99.804544972257;0;142.29309085145;63.840545346428;93.163581988707;41.003996078676;31.778375635407;0;0;0;0;0;0;0;0;0;0;230.61870669975;164.92698623524;259.23801635628;500.15382282951;95.643657708252;0;28.722720871308;0;22.211978212329;0;0;0;0;6.0537140509494;173.62370258293;0;132.35131764382;0;68.872582382288;181.71976995362;0;0;0;0;0;0;156.54144790211;0;40.870205854228;136.14275301558;133.2122999015;0;102.87835878757;14.050237881597;18.231925169541;0;52.755882462462;0;62.171658961313;0;81.258053979821;68.283191428902;93.665619243523;97.192725068613;49.640797737322;0;0;61.326851185234;43.399824974782;79.147446227369;0;0;126.39973761819;0;50.681314711295;184.83952544663;99.724965666234;123.30251331826;25.627274907591;0;0;23.464072061666;59.722304643171;0;44.547277694291;33.179577052851;0;0;33.882409184348;33.849697553311;132.09500066322;45.488319900821;147.85998545986;70.071715088032;111.0821516419;0;38.870444043335;67.949545847829;38.966886722336;19.640764773221;63.324353092491;52.193681088673;25.725711333318;0;0;43.10583078851;0;33.792408162825;0;59.268783933717;0;101.69437129766;0;62.635554676748;38.123269750439;30.886414510444;100.60688907086;63.559956084511;44.926479747473;0;31.167778279211;0;52.629572772061;35.759312618717;96.047439786776;137.47976151952;34.129417507184;0;13.870270663888;72.369899958965;0;52.264678661028;43.415951804303;111.49993858512;0;28.337606681244;8.559946964695;0;54.17157269854;52.07247045163;84.958683377643;70.946172479582;168.2280651548;369.68062931053;63.735644477085;212.17656551426;143.5003729402;0;0;0;0;22.245111981224;0;0;19.94766750416;0;0;0;0;0;13.493969363475;0;72.477606459699;43.579155486928;254.77514671688;130.70116653237;0;0;116.17301124346;0;89.294605076489;0;0;0;43.94701593633;0;25.205831956773;31.138264384243;0;41.660042310946;190.85618920294;0;110.99059988545;0;143.59710429747;31.615343088138;120.62224502525;0;71.475364138762;47.583033567232;80.409118403923;46.762861868697;85.825324767425;60.440318386634;88.970982362781;99.971512959381;0;66.30234988073;53.98542332284;0;55.238585127283;0;38.194141937294;0;0;8.6140784370622;43.625488110026;36.875013562178;37.977344564432;0;70.590370198114;199.46078344799;187.81726761081;26.392095937489;0;101.62405336628;0;199.99211557769;0;0;22.40157110045;46.661968980567;115.16409859235;102.2214385225;0;22.813894036037;46.008676016107;0;0;80.302840108568;54.492826252755;10.417830492501;88.61941157088;0;129.60287092449;0;0;136.2884008715;0;16.600309322471;39.385968315192;26.02838366205;81.45044512565;19.545692920281;0;47.493585248796;0;175.14570433416;15.270463284337;109.6340879346;144.95275028254;128.2159822795;0;0;85.789938157654;0;73.342576825092;34.224532914834;0;83.710728329516;71.91544742872;34.105970590063;0;60.520214192619;52.610043136912;28.64735101737;21.991121821248;20.84636811021;57.932350016685;0;0;67.961720749079;0;0;53.754774685566;40.168924159457;41.167928885182;0;0;123.3689890001;154.18860733762;0;159.35577295895;102.37042128227;0;29.49212663781;79.693040178286;0;85.066229818256;23.44058702784;170.3854835469;35.956108266277;0;102.92421524888;102.38856808674;130.71328681976;81.0332717263;28.865127696513;0;20.040904989445;0;0;0;0;0;0;0;138.70860564698;189.28678538213;102.37454414483;49.352120385742;27.265741992088;0;0;47.869909197569;0;0;0;369.4317317228;131.63905508914;0;60.991503163154;96.928128842933;0;0;0;64.19603144379;67.350491000954;0;17.726557902623;36.641663601033;0;31.667349747082;0;0;0;46.291305288632;0;0;0;0;79.940763499032;0;0;0;0;25.339181753403;73.809600171655;236.20702273793;0;124.9916815472;0;233.28930899009;0;139.98306453939;43.42688758631;36.752958966734;64.357784272883;0;23.441999864711;0;0;23.891385970079;0;57.922634821977;342.92286652445;108.31433017278;37.375337472834;0;0;74.133273003521;33.215373348031;73.77429150638;25.839976512746;0;126.63559812583;134.22778658856;222.81498131598;74.070334786804;0;0;0;30.937466971737;0;24.640575017574;37.390742658105;24.677886897568;53.847248828661;48.311152623445;0;129.72782649374;0;8.7465662041251;60.31966250559;0;0;42.606908012375;14.640489808103;57.894440595551;108.80995835908;33.458545943827;17.232864590151;35.854792861669;0;20.121823546426;47.709428037992;28.783573827192;0;10.863781052087;0;51.898795788294;55.340405207262;24.130469142898;124.64098475886;23.368627707995;54.529338059016;0;0;0;42.951486135597;21.327312897411;114.56580796526;0;0;104.95676925947;53.30094507694;309.00464169907;66.870958247699;0;77.853745328338;116.94948461704;46.344306563745;51.893700172985;37.414699972497;0;15.160462060353;29.322745688211;61.140439801026;28.488920471177;0;18.717543619517;80.271261036069;138.37711186625;342.66885240078;0;61.154699098541;39.03224131461;0;0;60.172087433974;0;0;0;20.651800623772;76.741474880276;36.32134534434;31.538488669957;28.110124186655;0;48.497756764948;42.437704738078;0;44.722767150015;0;0;30.47443282356;0;113.90131408801;49.60986564048;6.019890495132;0;34.404319025869;68.917572104659;0;45.416818117045;39.38719461519;52.078423683666;0;29.996291857403;47.401897718019;26.478285658476;0;182.76384652582;113.26661507368;0;63.21829578925;60.344506257887;75.139250623388;57.740782130143;0;84.504658803676;55.731094684243;0;42.571232331867;146.30102200984;0;236.65890726616;9.8352065730248;0;50.56518393323;34.238045112548;0;41.210344042428;0;108.74070896915;50.561948537889;24.887661871342;34.969938660982;82.99638640322;0;147.38598746885;33.049085176726;167.12711651702;74.141294005399;35.226606859927;35.893621441646;0;0;0;4.2395600729386;42.663262166384;50.080447812469;49.588191998081;0;0;224.89013225927;0;36.055012480626;52.632497545187;0;28.812578035543;80.102894865254;37.225526690561;38.782481460368;0;0;40.26032138364;0;0;0;0;38.473245332278;73.280226772622;17.283822383796;20.444590361074;38.553532272024;38.307867505247;0;0;0;48.35355155886;60.933562339046;148.95221205157;0;29.911203862359;74.380186601705;105.64558399966;0;0;73.53934786975;0;0;212.76428175223;114.50213136328;264.17840302482;0;0;0;0;0;0;13.946864738215;0;29.223897675885;0;0;48.463527853511;0;0;0;0;0;129.40353238679;50.811316994693;0;0;26.864547320951;98.95582398725;101.19585439417;48.453563425568;0;37.99897845709;0;20.784514703069;85.444765047159;365.9264903171;28.264427046913;81.226593195059;44.796615821697;0;69.501195458692;0;17.129388061697;77.609494806191;0;23.089471765816;7.2851140537333;39.734261153192;0;28.453279160269;105.01069389678;0;0;0;11.445647256177;61.756150184814;76.483585877552;0;82.072660428808;0;0;0;0;0;0;85.805819315944;0;0;66.610618356914;0;0;211.57349806936;35.504962980642;0;56.387297415256;35.321751015268;0;241.79473329689;380.33317924286;93.701254131187;27.46526010433;21.748668609421;0;42.949545713526;68.264270615501;139.50545415957;0;65.994420712953;22.898164314416;99.577315034567;93.765706469517;52.485201089139;32.772613127486;142.27582143133;38.617078800445;100.20376342564;0;10.759966088376;0;28.740408159003;39.720117679277;40.773383164065;0;8.313626830192;0;0;35.718114848909;22.681789287173;79.491690723137;0;0;0;245.26293733422;0;75.171996503333;43.668068718891;94.188379873682;41.906590899616;0;40.220459090401;90.954210763204;0;37.371844733549;155.05368287537;34.26953168148;42.320066773605;31.693114054583;0;128.26436105965;82.332674576287;0;0;66.887777599109;163.97176545938;153.64240635137;0;57.816795743821;0;135.22296126001;0;0;0;95.090096082951;3.9284969834767;114.38870768419;41.750330842196;0;8.9168897262936;40.840369547494;0;0;88.950933410808;0;366.42235426811;0;90.833208559105;15.949028706072;92.828994896325;61.121477898504;0;0;0;68.458748467613;0;74.052849021293;0;0;72.180405090548;0;0;0;0;75.595460704817;0;180.14660389807;0;233.93714563378;45.838005041332;144.80980554911;166.05172073976;0;214.10183062149;0;0;0;0;0;0;0;84.906192252273;0;0;111.15465778731;0;28.376907631484;0;12.58514656269;44.953699658778;43.361940821955;15.906180458865;0;0;12.986136527223;0;109.10542289285;28.261045885408;31.209400614692;15.75866489152;0;52.633397379644;134.67324312539;39.087874593425;88.28792283789;0;0;0;97.074108564903;38.190655647798;70.762146360616;101.76806934146;10.441287944323;134.06531430053;288.92753497082;217.77041891028;36.714179122782;50.591525186132;53.401219996133;34.408127273862;0;170.95840172462;0;0;31.583181723323;366.53191815135;61.482401309082;48.876843514261;0;0;0;112.17341140622;43.895424888717;37.402808114268;0;0;0;116.66380008693;0;292.99952855573;265.79700499168;87.873385837399;0;39.25355116523;42.692554061699;42.060237428086;105.22889471212;0;108.49404052728;0;51.147148078562;166.27028235019;64.272248134652;102.57355897555;132.39648451737;0;117.71357261036;125.65079320877;84.397187693292;151.79816648277;67.451315842896;62.731157619305;81.731829490064;134.86479341235;258.50266795173;0;153.69055079935;0;25.003754014954;0;0;46.859954467224;84.060935434172;0;113.02915218965;0;20.364513585911;0;0;0;0;180.83884785967;34.78415853054;15.147990475106;35.505731844505;35.5017715308;0;40.006300470996;72.151099713331;0;0;0;0;44.681773156821;0;91.087934477109;183.72483973342;194.38748614447;0;0;79.477800735506;83.403003699911;84.540020423307;89.016360291878;98.053072805914;0;71.220252905323;50.920478571743;0;257.46460149795;17.415190699796;53.806584863665;0;0;30.633737589619;103.81767313131;152.84929754142;0;56.264336792328;47.013686682281;37.53950356429;0;170.02819119981;0;37.869985562948;31.832398911075;532.62184857276;0;0;61.629822159357;33.984903322705;0;30.468428135204;96.120838033534;13.479772486674;229.97114612224;0;0;0;23.023388786345;139.08975501305;62.59430415307;89.120117701641;0;0;0;0;0;365.32626827891;78.99730365028;134.34770115144;77.005604405822;14.580788142442;37.143203928569;0;21.519423469452;83.638852717269;93.252097949108;0;0;199.61796590946;280.97394849273;90.387442599374;46.597538116538;49.569022820073;0;101.09630346221;40.764334302386;75.949716586089;0;0;13.164418522466;0;38.266390981737;41.54722326984;0;44.029984894634;67.689154869925;0;79.012274198789;57.318821513508;93.026574719959;81.744814255775;24.99321842045;116.06110625391;0;68.587551979325;82.369467332439;0;92.381520655684;0;0;32.649335536529;0;44.09255531364;57.941131645887;0;43.501285030655;206.63201599637;0;68.65092474434;0;318.6249084435;0;0;40.191542532043;0;59.907415452478;34.36814753579;0;0;0;0;41.155342954701;0;171.32806112293;0;9.6138894734978;0;133.08797855813;189.07505540611;66.681517098925;0;0;122.43632371674;226.37629687425;103.90113787471;83.405120960339;0;105.76098888435;52.15056391759;15.923547892814;66.186683315724;0;58.56160967132;0;0;74.862816008967;89.778360548734;60.103729741706;40.614325525582;34.886510822779;114.89638674342;0;49.134553394908;48.532242154081;44.793645378491;27.64130591044;0;0;0;37.948628470879;0;0;0;0;94.313893313914;220.48475437145;37.706909902946;27.925177726172;0;133.80211994539;0;0;77.73664231645;0;234.93102345043;159.91033982537;180.62106240762;0;0;0;63.038640337445;0;48.600047646834;0;0;0;0;58.285066733608;80.550659698486;48.319025302865;254.047813736;0;48.755496072948;0;56.64709385791;19.189376974539;0;0;0;42.572038999732;272.8067063942;0;34.89908408236;0;34.78956861809;0;0;58.292114377167;131.87492769641;0;57.434621318236;117.76941364803;0;70.574435784064;60.911307842182;176.68536740062;44.424194739327;44.46044918139;0;60.746600010998;143.93768908027;59.298839773254;8.1072011821826;0;65.809147389806;25.645533971144;0;0;52.757135911646;61.198979067397;0;92.551180300451;32.999132851178;31.930163008206;27.491046426832;0;0;34.315062953529;0;0;0;0;49.652164279249;59.704287532899;34.166800756217;58.235001777457;38.014286097392;79.59892794601;20.62891862215;0;0;0;43.424116718869;109.91762104563;0;0;0;36.315572151453;50.976471957142;41.088406983624;0;38.204073984648;135.73976589941;44.721430599013;36.419200334986;0;0;39.388096620322;17.849415827548;64.083094869556;0;0;71.104389184921;0;35.095557816365;52.932022555673;0;86.01383823743;46.513392721123;0;57.524069750712;0;67.832298047698;0;0;71.080907454638;0;35.417558206446;35.109393453142;0;58.859055554521;22.832258924519;0;9.0933592317695;0;0;19.193134985604;0;0;70.446436417586;48.197548036849;36.276954473211;0;11.150842454697;28.436355136307;34.705231613035;0;0;67.871874937225;123.63694950926;111.17907165953;0;19.831175573067;148.9199725268;0;18.646401335096;0;26.660052884016;0;10.908657667255;0;95.810616044818;50.240507392656;126.89891915643;60.094463176819;0;0;33.514566706924;0;0;0;0;0;42.764949716211;328.24468087592;0;36.08337115045;0;0;0;0;52.390154601602;74.050241366366;31.49534061936;219.56229062217;149.22318373138;43.292811852087;0;264.55074854887;26.584741318048;0;25.180418223086;0;22.39815377223;0;48.804675056753;0;0;0;0;26.523328518677;25.728434503193;47.54651950163;0;0;118.69181761137;55.135316482861;56.831419001801;53.520983875351;0;8.544769404065;36.212736565824;66.587771354254;0;229.68059212909;113.33667376271;0;72.059240678157;0;0;80.690140766794;0;46.575343004008;107.53994188546;70.413940448687;84.87976001521;55.98292228481;0;20.938392471911;53.836517620457;77.225515228453;27.201863304741;0;0;0;0;0;71.232955040252;80.144002221729;32.116855337263;0;53.506975244469;0;0;0;44.026917545691;68.715232351366;41.661447370609;0;30.530609285657;16.300618515834;0;27.657321165451;0;28.316452286471;0;0;0;23.242479570072;38.076360233997;94.181285352721;0;35.770856477533;16.018059062478;62.370058337789;53.77699194105;0;0;90.01365575351;0;87.598430256014;0;147.72571255076;0;25.637390597519;116.57713243105;28.064054334771;0;0;99.862159950116;0;0;30.497612550057;45.341752243844;0;71.482316765665;45.781669890206;0;156.821119915;0;0;0;35.151792972692;101.78546640475;0;185.2783426688;0;40.893624091008;65.987876236045;70.835476543369;0;0;29.34289015931;50.095403492847;0;0;0;0;0;0;0;29.333651421048;13.071629973569;152.07877449999;18.613057949937;26.44758590667;76.906130836072;0;73.031811702602;0;242.60293462396;53.649186526347;0;0;29.618732922237;0;0;119.38931293889;0;0;0;0;27.191912394059;28.151206006803;0;57.036639741202;29.450707896812;87.071188033617;112.09213114526;31.052529165621;78.421100889094;0;0;0;48.44993396085;0;213.07037191968;42.591633133287;0;0;0;22.832085527437;69.652132353567;0;20.484601990803;43.540787871274;16.163835005851;18.873785882624;49.576690734414;0;93.384493139039;0;33.180469613424;91.661608662374;25.213435865774;0;0;25.24270088368;0;32.477783793028;0;0;139.17190911101;91.622092029884;23.122776406444;76.326494368627;127.213874831;0;0;13.106302689407;29.91787419433;0;192.18774841949;81.697440452335;0;109.88361773374;0;201.83096604345;34.783630648358;43.327622163913;0;116.26174360818;113.38907446561;17.321885850012;0;70.855993578371;15.020637919519;43.103068628917;51.385529777439;36.655917365123;0;23.403411193813;59.662469772637;0;56.137015785694;27.974800674415;96.785501980538;90.480619648939;21.133974312472;0;27.855677068066;38.895638273481;0;0;55.288660225691;0;0;105.67662655276;143.49840072182;43.148204117157;157.43634370242;0;0;78.155073479196;0;114.61337741616;0;0;291.03194161491;198.09100717234;65.000319158627;8.6137054254801;12.129274287693;33.307603319504;69.897849403518;48.668723296345;268.46346446226;171.94172575235;28.0443051797;0;0;0;24.924455572238;68.665469713563;0;78.261806710418;0;0;39.883913322962;63.539162676947;0;66.334109530831;185.42704592694;0;0;0;99.744475630997;160.2874733954;492.96431332891;32.969813880391;77.718960435745;88.341006947057;0;0;156.16891662883;25.780644835807;25.82761220668;45.977702092218;57.227446444337;0;8.5456994189372;22.526837413658;12.045862261738;37.828086167184;75.335187951522;85.318486458641;0;96.203434838759;79.583015624173;33.350424421954;77.788250553148;48.395923464841;52.238300157798;22.400243501735;0;179.87303678955;64.826016097351;0;0;0;102.67899707834;0;90.759166116055;139.88786483761;0;475.8607481474;26.028547874764;78.984391022171;0;44.230450873551;0;47.17951421807;82.047932811904;96.812675183932;31.466122990941;75.579802647662;0;0;200.55707984244;37.073311005381;52.487090010521;0;167.36587404437;119.98551382599;0;42.689176755655;55.652407747517;0;0;91.34278001797
367.19177883323;69.866649740041;42.159913793514;37.345634952207;0;92.872588094107;62.996641865374;36.219104028045;0;0;0;45.093013904304;0;22.081712353288;0;0;17.529369223216;23.000044111921;55.7297746946;0;0;27.155549445088;0;31.180061812037;0;14.620805377369;0;21.661260290888;14.472928696954;0;0;53.422236512302;0;6.1456342807507;0;0;95.741548700004;28.349877781496;0;60.56877873129;70.557268609973;47.649939452874;0;0;36.090925666147;11.157545345025;53.212734013543;0;57.27051208962;45.656128406594;0;0;0;21.031679515142;140.35169874232;0;27.304874293902;19.33286625613;0;0;0;44.049836775912;29.999510476436;0;0;13.20691834784;27.371350244916;16.480537233131;0;38.173485431766;0;66.161546003394;0;0;0;0;0;30.692530467332;0;0;49.458253231864;57.794494018627;0;0;0;15.513153735631;41.971566645589;53.405172697971;0;0;21.540323381525;41.997656262408;0;0;0;50.857043076508;48.07047108741;0;0;0;0;0;23.686625393698;0;0;45.340495054997;0;0;0;42.223723101534;0;0;0;0;0;0;26.999072276771;33.34675008721;9.854372828406;0;0;52.929974206754;50.564688778872;0;0;67.086274536512;155.74327361554;0;38.741397589365;64.842337428649;0;34.293927193826;0;51.568237298712;70.710680112463;32.865458383294;0;0;30.681130143014;0;40.774031603052;0;0;0;38.332271798124;0;0;36.100341243973;47.766521112599;15.807384831175;23.988675263527;0;30.920651352493;51.327190180746;22.487800002089;25.242236024845;0;35.134659172761;0;0;35.837219017458;22.177762551409;0;0;0;0;27.254696905979;0;18.981186123424;52.160292276083;15.68144780294;43.306906126932;129.57112552427;43.330056467409;0;70.361314813396;61.331451247715;0;0;150.68333934344;24.658675594691;0;0;0;30.664827406848;35.159917993738;0;97.722099161813;0;0;0;31.697412509552;0;0;44.537017614565;0;0;0;0;106.11355969361;56.344480036316;0;0;0;34.47204466603;24.309793193068;0;0;44.265216997181;0;47.349675691328;37.679416018983;0;0;0;0;33.974475974708;0;0;0;23.667382367539;120.20183520379;0;45.372908426616;49.705884862524;0;13.781651032092;0;40.798572056203;0;0;11.153447502761;0;10.573642280905;0;0;19.651069395414;32.404134599448;64.123169753914;0;0;0;0;0;1061.8305717591;0;0;0;0;0;0;22.819218291011;19.47944530554;35.159196860147;36.143703622573;32.308182403984;88.153975689152;0;0;0;44.879481136762;0;14.966391205446;0;143.37721234411;66.469276940453;18.148663529947;0;47.417151737638;12.761446737632;0;0;45.957272864259;88.983401993168;62.832791550586;28.379799677766;43.659438040846;0;0;0;0;67.82069711873;0;0;10.517557319487;18.540429022647;40.447328987418;75.333530979165;0;0;0;0;34.373818885807;30.951075165666;50.410072935452;0;45.809710406191;38.552778734086;72.191725422097;0;62.400925162876;48.580228646003;65.836083811484;50.377572762239;37.180347874015;82.04019192722;140.69602307531;114.32534371251;0;0;0;0;42.327108772885;61.517483840552;46.51364015781;77.04208421453;35.22789076427;0;71.351685307048;27.918404449325;37.228235168183;43.856040485999;25.17499525077;11.394030781421;62.172463261267;124.40620260832;0;31.054526677096;42.818306851309;0;0;42.766481180724;20.91531837587;129.50250131652;0;63.386195552373;49.239993351783;0;185.02147489769;96.972051400165;320.9346073114;0;57.797875216172;22.44267847972;0;0;31.341286286384;94.114280003944;23.451423386395;35.198273413297;25.123155437272;24.54427239788;0;49.906809097593;28.542786569895;0;19.234390583893;0;0;34.016547005004;80.532020954488;93.530296586578;116.99312896764;99.684197809119;0;0;0;138.19328429005;291.44651873813;16.776254161428;191.84425835603;37.970062912563;61.97994885621;0;0;35.096820261073;111.79702450802;19.750578218272;0;0;0;6.0694900585001;0;20.392843921104;0;0;0;0;50.433247601474;37.923385832889;17.956528998506;0;34.54599362206;76.983778422898;0;24.183276293414;0;31.790267724078;0;55.553699906279;13.069081464927;35.340437868837;55.60693190093;62.559975793361;26.282407323756;0;0;30.51159378352;210.17281611068;110.35466269557;0;80.334124996781;42.636411985132;27.247707903216;13.935819537895;0;0;112.02238416942;0;58.508613550648;0;152.14017478197;74.872071863319;35.820100827332;40.050471874314;0;34.82783871857;24.434077607392;0;0;0;14.862025725771;26.64647510769;0;126.95020936451;106.17130132806;0;0;154.78905338546;38.363205949972;44.812221708404;41.775116200384;67.901891471665;119.30749859266;74.461792666917;7.243149324701;21.100611545431;13.428445394517;11.953150986238;0;0;0;0;30.124971803931;28.867779257512;37.619240481296;39.714446484548;34.141109024012;0;0;0;258.15771874638;39.356237887596;25.18243733989;0;0;0;0;91.893440944146;0;0;26.762688953993;59.885685888931;0;45.009935910374;0;0;0;0;0;35.946584464333;0;0;0;0;0;0;0;13.406129634201;0;0;0;0;189.78129340659;0;49.863264322569;0;20.029099978458;33.823523262465;0;0;38.572603611833;113.24189231818;102.22108672928;0;0;134.12003128347;61.067434350928;89.49835653637;0;38.558900164814;106.74142224518;59.074143347859;0;35.519243807952;33.769098038045;0;26.676875959531;0;0;43.355242911322;0;0;30.256963003081;6.5017459030083;21.619195271551;0;0;39.983527294358;14.859789547836;0;57.453949573193;21.087208517475;26.657128771557;39.843916750679;17.731832791223;20.373558376817;102.09596787886;16.364795869431;62.842067186781;0;0;27.376369585153;110.44592500316;0;139.95579468115;141.46312852573;0;0;73.692572460282;0;0;140.1515615549;70.360750247785;0;0;21.951112948943;37.705068753271;47.326187759758;0;0;18.602218057157;56.717109773594;26.902602952489;18.239075844468;78.926857677199;25.096197297852;39.438485812326;47.213875359938;27.191729520765;0;0;32.659443496892;50.55341330175;0;229.01658138304;0;53.30876083079;0;49.59906228782;54.34181655338;40.119526063731;61.077166224641;0;0;0;174.43738650284;26.868811494969;33.995870459294;0;43.894889734537;73.081589032513;0;86.465936015613;0;0;0;0;0;0;51.247929441222;50.04980792605;48.245367880805;108.21178189749;44.939873017328;0;0;53.671153681184;57.247224228696;0;12.547937119748;20.752877843713;25.32013800025;22.055817759986;26.841036925273;54.312140856116;0;0;91.870959367744;0;48.232240631196;0;130.15641744312;13.494303560573;0;0;56.335666401642;0;0;220.60022935842;0;0;156.65596018076;0;28.34332669783;13.921736078074;21.408044797592;40.287624773475;20.322099806091;26.571770516599;39.244996355749;0;0;0;38.599139026053;0;58.887745059842;18.561580509161;47.792726915799;34.50625246808;0;49.208005896735;46.143719523914;0;0;104.5361702143;34.715628101233;36.643926428578;50.411730483096;0;106.05297165109;0;0;0;0;55.599211376812;56.200406057301;107.32368387104;32.266765137019;29.763871455377;38.056542321738;0;37.388590402944;36.647416599854;0;0;30.906824471196;49.210409434594;38.160860130492;0;0;0;0;70.436339635668;26.959906861384;42.187064967763;21.635815988768;0;20.27402257761;23.49538453184;0;0;0;0;0;40.972896180273;24.391268983423;24.511041731429;0;21.112748604407;54.262320113678;70.11734264608;34.919765553332;31.346458159275;38.548703871278;0;79.760465597795;0;68.990723668229;31.57210136834;0;0;34.809800202429;26.995373574213;0;105.98019438878;0;66.259729147622;0;0;0;95.919306349294;38.114399026557;49.307001548768;29.374904536946;93.737261418566;32.627656892079;68.782436003624;0;0;38.781721367797;85.284174089118;0;33.495024387371;0;0;0;64.761239974451;0;33.521932964875;0;27.520641445615;10.781763150565;63.759138273449;0;41.107643920397;0;16.943676245964;56.388372886148;97.987158797274;43.399673025687;48.372135075025;32.152095035497;39.08493259047;101.33670559659;27.440255031326;57.664957577639;0;49.739510013803;23.427856288158;0;218.39506494461;22.279930627321;76.131186574029;68.268491586678;36.098625398722;0;0;0;0;29.554441349644;0;48.247681136905;0;89.434133052335;0;37.704640816965;0;0;191.92443107947;46.453102630618;0;0;28.801990564442;0;35.207167176;0;30.561524914986;108.69559577367;91.577599777134;19.111813984485;39.366208422266;30.9008569958;74.563096478999;0;42.292683632276;35.075605816503;24.57652242971;41.964043385206;34.489669443964;61.992554980512;35.968697551868;29.575349846542;0;166.92740207596;108.95260286222;0;3.6289589662994;0;200.18171683139;0;34.126021070362;24.558873417222;45.112343104758;92.674750998849;52.401733917845;18.840021924588;0;45.696387866203;0;48.207526371443;57.479383148402;19.327618579629;21.714939933507;0;28.691904825238;0;13.392586701055;44.95195359864;0;0;25.61357664083;0;47.274013861785;44.878594014266;31.835340323061;0;0;41.475686096402;0;0;0;21.291292458676;0;0;153.17174663377;89.382819092235;0;60.624072961921;23.547601065516;50.747632966684;0;19.728559675833;0;0;0;0;0;0;155.01391514155;0;57.179212123253;53.723521519031;0;21.608115014273;16.24478504767;0;18.346822184885;0;82.04767659942;46.756460866368;0;86.654860936221;15.182278155003;0;0;42.941351156347;54.207475960578;0;12.085668259132;40.193108443465;46.299616284141;0;29.765500684097;41.302384020608;96.019297963327;0;0;51.265399290115;121.66890187468;0;0;102.14491017193;103.45393231084;0;41.5843882118;24.290593744595;23.054547917466;117.95737151735;50.877345323191;0;0;41.939661527266;30.334671191053;0;0;5.662987679169;0;0;0;22.750598791483;0;32.253314848544;43.58082459109;35.129224970835;26.056661401969;0;58.738993739003;70.591932708208;0;0;15.743454044691;79.885941982166;1.2562134229984;32.951923079633;65.216299413182;67.108306079965;0;0;78.284623326885;0;0;33.142505484545;26.107733897569;0;0;90.179219910471;56.829670412445;0;26.338870530071;46.65030286154;102.72859009856;25.73378812566;0;71.670109968002;35.120573445873;22.525150545644;0;0;0;114.53071091975;23.387868976985;30.768969053049;0;0;27.886969852799;0;54.351524370414;45.713692112574;0;0;66.639543905455;206.10726291871;16.93616068645;77.855031101058;0;0;21.28366403378;0;98.253947452763;0;44.590194825138;0;0;0;0;4.8769034489033;0;0;0;0;14.368778776584;0;68.909111451179;0;41.0592550464;53.207978271022;0;0;0;79.754430225874;21.902484373028;35.04593055516;29.399355176142;53.707933021891;88.582258503834;19.071647686659;55.140623235633;0;30.159504551108;33.27406758673;0;31.877775579701;28.743375879699;20.105416628541;24.521981850806;81.751998700827;75.998352668392;0;39.503916271272;0;58.299814662407;42.519633486249;0;93.340058317345;36.612673272191;0;34.348347868372;0;0;0;10.775506638826;25.085243032168;0;29.103693873432;26.791831366788;51.592491708532;37.646360264256;28.539466246836;70.691880443274;0;22.339502773813;40.751862025392;73.960104931951;0;50.020843166176;0;60.248377425125;18.606929837972;16.321162494022;0;32.343610323613;0;0;0;0;19.723182783546;0;83.01199768568;0;27.069741267942;31.84439470825;30.747301456978;59.571626293737;30.544985142764;0;157.04117516715;7.1692270329267;0;75.009271040094;27.303370794966;33.842277491201;39.692030141442;12.072574297719;27.226818599683;56.262246512515;54.756293633934;100.89024090189;0;145.50930346993;81.306645577574;0;62.905706604256;39.903329581884;57.561429918548;23.616150263509;0;369.02353210625;0;116.13313963657;0;67.29199925906;61.49935806055;0;0;33.016367559519;49.333519163921;0;0;35.882578096496;73.342916561976;38.676994630907;31.217839173539;12.809797280597;0;13.445780660647;33.540967058634;0;155.56957672269;211.12745381347;0;0;0;58.534704278545;0;0;115.3402976083;159.93306787749;34.227771247605;0;33.594575616282;13.185476593181;0;0;38.17461732517;0;11.38404048234;0;0;0;0;0;59.823163212443;0;59.096867202041;85.796039923873;157.06698937992;26.541644654821;0;121.24884777618;0;0;46.79830652643;0;54.048364765332;61.288602132426;38.444316759604;50.807979136094;53.805662280796;92.10240895852;0;0;67.066341002592;0;0;0;0;0;0;0;24.066624434028;0;0;0;123.28147032318;0;30.318406050383;29.856339238532;39.145497955065;0;27.439215655558;0;76.625770431654;0;47.995289311226;36.604302482873;58.00505333542;18.727963016996;0;68.643649820654;52.689827678658;44.928382873899;44.431546709026;0;20.718037021093;7.73259494309;19.553913250767;0;0;31.016499568389;56.826648012578;41.057787304101;0;0;22.425593173012;22.448612927635;18.398781231389;0;0;0;39.291801917804;0;7.0994729514092;28.835523821011;67.116536935706;32.188948801452;60.201700264797;26.276017765031;54.552755345475;0;31.286186937149;77.519449260932;0;33.69608828153;11.43164005532;47.527509202101;0;0;0;0;0;70.027053295094;0;0;101.4951103163;0;0;0;30.025797486311;39.16584859799;57.305772140768;0;0;0;0;0;165.68663861029;52.311969933814;21.752871119837;0;22.174564489471;74.884651431104;53.075066073435;25.127747695483;43.362580314998;0;56.440333860967;18.382998617184;0;9.8284629737556;0;0;63.467510770792;38.204050245117;0;0;0;22.251106296375;29.500873844561;0;0;0;0;0;103.73917657268;0;0;23.862049347738;0;0;0;0;0;4.1221045149989;28.835212284309;69.107338635806;39.28165965398;0;0;102.6102366515;0;0;105.82627375689;0;31.405118577394;61.816654606819;0;0;37.892563243512;25.478449204181;44.9874381908;31.938258651173;0;47.200198059913;58.252448199713;29.832685672399;32.659952824471;37.612580089502;14.931026099067;69.50868729404;0;52.260852623614;0;26.417252916553;43.684948029247;33.870224574725;49.659087970664;35.473956701842;17.416649602207;0;51.958121621494;21.979782653259;0;12.249821641894;0;58.54276230518;32.082482253367;17.012185529027;39.382986810631;0;21.801206361068;19.424998726398;21.701986288402;0;0;0;55.042683738014;0;26.547298981209;63.571182688252;10.395168505361;0;0;0;0;38.199982521622;0;0;0;0;30.22441787489;45.126762008977;19.864611631612;18.010525198624;62.719071850313;30.493788478216;0;40.310821574687;20.515082705322;180.16084633863;48.444623856646;0;120.64998994656;19.779661341996;0;31.254273725194;55.297733953531;40.754887370514;0;24.539131871483;0;0;73.226240041179;14.657579954098;38.197565454123;0;28.277449837331;53.553692227439;0;109.44324182042;12.051981743954;29.91892116736;39.028545612715;42.701171798391;30.186327791658;0;0;0;0;17.052453253291;0;26.591952414954;0;0;0;45.263205124004;0;0;54.869380614523;50.529344379692;100.75437795767;0;0;0;20.576187188644;0;109.59474591209;0;73.852446809728;0;10.941680392817;0;46.437925170141;21.421705906935;0;13.853154411195;0;0;0;11.193322859486;0;37.775852824113;0;78.215718508469;0;24.852854761418;0;35.842402433757;43.219232635261;24.409917033029;68.46448692278;0;77.176132662995;0;0;0;60.346605763291;49.478101729477;16.468896936656;81.678048336779;202.77825878274;0;0;0;45.319381636534;0;14.740389299883;0;0;46.125204422761;64.605666048129;179.00171654105;58.543074228217;36.017220461002;0;0;26.188754895597;26.556786171004;0;0;0;0;19.514803085775;0;19.141494345738;0;0;0;0;0;0;22.317269356113;0;0;24.825170128844;0;26.650382740624;0;0;5.7650412061837;38.759894167168;83.659665502591;0;35.214731048173;0;0;0;19.497820839562;40.306231544006;76.110593806259;19.255277221955;28.313862197466;0;54.192311242862;0;107.68075040639;74.148316168315;0;25.316079270369;25.974804482726;0;0;36.322461060804;32.687234899067;39.189962768639;51.721317767707;106.81657389302;159.38320467359;0;66.984208564244;118.20359612006;17.110690092981;17.39527197104;42.967866818839;38.943907123962;0;0;0;49.016358514473;221.02943580415;131.7914009979;30.606427258797;0;0;0;0;390.4944285193;65.002668968766;0;33.539574682024;26.603506899129;56.943435053424;0;46.819048859329;0;0;14.725250394201;129.87599799511;0;127.59618048296;22.48788763305;0;0;88.247057752709;47.370826224801;0;38.391449529756;31.845975642116;30.179267891109;49.152151052597;17.105371670257;5.4007057735944;0;0;0;37.598115058911;23.231581447789;21.519649380441;54.034444101464;0;0;26.742956244388;0;33.381687040359;0;0;0;35.491971329099;0;59.46857007909;0;66.12419684999;48.349485979899;82.542905655974;0;55.140825135452;204.66752805074;0;55.004149440867;0;0;40.271431997643;0;67.238728961642;22.20706820122;41.451097286584;20.783866319862;40.706995134438;0;57.559412497753;16.807049184585;0;32.804147049734;0;0;0;31.477528262202;0;0;66.635046931431;0;0;0;41.834188015854;0;27.840153360714;0;0;23.171002135565;15.838681665157;27.324961624485;27.524953345009;29.07944080643;42.725138433132;0;0;18.364351109413;80.781025330226;44.172749243987;0;0;0;23.299505476112;23.031611258534;0;44.938718298207;0;0;0;0;36.051155664867;23.677532749465;67.056666797421;24.300865251048;0;15.383604970028;0;18.145767872197;0;36.156193895652;61.367915243057;24.88964151014;0;24.347915358227;46.260516991637;0;0;0;218.74840603904;92.728742219344;21.667962244304;0;65.990967504844;43.924604403512;0;54.264369469694;0;0;0;43.048189348232;17.333965642471;31.964495543327;10.972405083388;36.924407076418;0;96.938798639847;72.375275897018;65.454427937019;17.864000269995;48.946916167197;68.74174448716;75.765007332693;52.508117723223;18.227568467449;0;6.110659057514;0;23.571581274941;0;0;22.261127608034;27.940101249322;0;97.668190718877;0;0;18.264924126291;64.652724683696;93.029055523715;68.889859766573;0;51.941724249908;0;33.518656895649;0;0;65.06585295704;47.119500527657;0;30.273544467077;0;53.536790996058;0;24.456778147957;0;0;16.977343520397;51.376138224366;0;31.339126152509;4.6093766952723;14.109230178736;0;0;154.46457977454;76.81181129202;0;28.661568912568;24.366001099518;42.093875542101;63.707165849346;0;0;36.778698821635;0;95.893611975304;45.626736507896;0;6.1963662813927;12.155130563207;0;0;42.153103752005;39.274109010994;0;0;49.797149686557;128.47914661012;105.31662338805;74.41635992106;150.35256017519;52.416145244934;10.727558382918;17.191565846585;0;0;31.49028303823;0;27.854887550981;0;37.892099495371;33.317374438553;83.580692237226;0;65.898717149241;0;95.015522458115;0;0;0;0;44.269241053209;0;52.795932704468;0;11.683163775627;0;12.767934445508;0;6.4221860185945;0;0;2.9725066606065;0;0;0;7.0959141053976;55.585432646994;0;0;48.404311753225;0;0;44.477482885852;58.399764463508;59.461109313041;45.873537838752;46.717084855299;27.568727074475;40.320883423538;8.5141918938084;42.884628255485;0;95.215417276206;60.497578987703;39.555205097845;0;0;129.71547546999;51.780596870747;0;0;0;0;0;15.361097981707;0;0;0;0;97.753694065868;0;0;24.05397464179;0;23.576648476213;21.792515106615;0;0;0;0;311.21183130803;133.90869396998;32.823743129892;0;46.51349836116;116.85601239039;118.26274788339;104.50982278149;0;16.600473134038;38.134785571043;0;51.768955913386;0;30.960489261656;0;0;11.77808193335;0;82.403214268802;45.775256941048;0;0;0;0;0;0;36.291382935461;21.97786172489;0;0;132.73206852854;0;0;0;329.9599234146;91.95695995008;39.056886319763;21.956313148958;0;55.043632792588;0;0;23.550676136919;0;0;48.063462937385;148.39017007098;0;0;0;0;35.946637413218;2.4244798064256;21.765707121447;31.631695386293;0;0;47.999176849708;0;0;51.101388210617;82.576707747937;0;0;0;0;0;30.600579752985;0;0;30.641371001097;55.174224976248;0;48.272188164538;0;0;48.396093471529;0;22.434707403784;9.3882876641434;23.526477483044;0;0;0;0;0;0;0;3.745813726939;21.853885139663;17.06928830284;0;29.297861580315;34.959752855809;63.969182654017;118.68803020113;22.925247232019;0;0;32.164729186872;0;0;47.657497985547;17.186488489659;77.040175130522;20.84247900188;38.581855641467;89.892259403367;0;57.030645170868;161.36958122601;36.158294760824;46.261400827495;58.224539750466;0;0;15.619870001576;13.165314390625;0;38.271908255618;0;39.949384143147;0;140.60900076732;0;0;38.221686936588;0;185.87447513322;41.021177476372;11.239039319564;0;0;0;23.391325196313;0;10.896403603302;43.487853942425;17.769614217993;34.718446264675;122.46908273977;40.693689474869;0;0;0;0;0;19.579592764919;0;114.19629449318;0;0;0;0;32.377298570071;0;61.219796873796;99.39150140935;0;36.245519327695;0;0;0;0;0;50.041413687836;38.583408284186;0;66.548244152796;0;30.91915333786;34.67159158148;45.758161951274;488.64454089465;59.412598968649;0;0;259.32738497365;180.96780094366;0;27.442077482817;20.750330371241;0;0;0;0;78.127348192581;11.452729356724;0;39.769101818209;131.75077465892;0;23.583570490188;0;79.144694214353;0;0;0;0;0;22.565400388222;24.214283932272;18.780167929676;32.561669933577;26.163618794431;0;0;47.687084016908;0;10.846561994109;33.889957295146;19.208385357028;0;0;0;22.375185588636;65.243999471438;0;0;0;31.405124230722;0;27.905486957747;0;50.256037392885;23.165039884927;15.051721503461;21.816005901293;0;31.00537781092;0;27.900555037411;47.46125737102;0;0;0;64.319895287505;0;0;24.274113318226;0;20.258911985675;158.87858241062;98.673290087989;175.49509676267;0;0;19.681196779423;0;0;0;0;0;19.68200479177;25.507563867391;0;52.033895942918;30.145468218404;0;0;18.996695613994;0;109.98449832865;90.715878374241;0;31.272278883991;0;0;37.257463850621;0;5.6554632389464;226.22187910371;0;0;46.157818366555;0;189.38300814657;0;0;0;0;0;35.776870768194;23.654869228058;28.308381302258;30.862421090576;0;22.839817033326;22.865942739101;0;0;53.601746304618;0;0;0;42.661048863931;0;13.618480219204;0;0;0;0;0;106.64851226467;0;69.606709862554;0;0;100.53610009172;56.140052929573;0;0;0;55.038437759636;60.237571394425;0;0;17.461275813892;117.60246986348;196.50547594214;0;16.424408035812;27.758169146234;0;16.69723912009;49.268995313797;0;0;0;0;0;47.163588882871;86.928614303887;15.860798189978;18.970109524178;0;36.751850535423;0;21.298077205858;0;66.148558461198;44.446024032052;0;0;13.210694689072;0;26.308537727896;58.460508287863;0;16.158966638802;0;51.716705702732;0;56.782664480102;46.822386423768;64.377401849741;28.834259115909;0;0;52.323895024704;16.847795212202;29.299270674589;350.50773087137;23.988684119508;48.205792432408;0;24.761741197322;48.26467695894;0;0;21.719662618284;66.470019857153;38.36600473183;0;0;0;0;41.045511482255;33.027699574917;0;0;80.186195641674;23.899081592407;64.475723685513;0;74.622676257497;16.099800782285;0;0;29.938756959119;0;140.96636140443;79.397730538525;0;0;108.8673020169;49.87950759026;0;0;0;0;0;103.53110768281;0;95.167662584134;43.37723518723;0;0;83.068635688953;0;62.777338351599;0;25.85967923466;65.685943383961;16.367136612779;31.329844156186;0;163.75600194365;154.9453691538;50.106291412827;59.028352555329;76.593076212622;0;110.27164771422;26.320429457302;25.449776877813;42.105218206943;85.340150667147;31.6839085537;0;105.64663616123;0;0;17.825489221333;18.671111266649;56.048798924298;0;46.145537396529;24.013242096208;58.870956152435;10.643106042329;0;14.2029526991;33.884356236594;36.055768967566;75.121766581962;39.044866025893;49.542791686163;30.822094567237;25.984288975079;19.33878615843;0;45.442651751252;23.332207993048;0;14.490317014165;120.8428336049;0;0;0;78.894223338738;0;0;49.07620809313;128.17344655862;0;0;13.475074204632;0;25.771306735816;89.47596591017;74.484176758536;50.373281820878;21.847012921396;201.05126312099;105.44747040161;0;33.813010636177;55.649272451779;28.676144599024;99.709699027752;20.656670535867;67.978119509264;30.060506384168;0;0;0;0;80.941119763522;95.901117185643;19.228311999431;0;65.422585275383;0;0;0;32.920190214469;0;106.36272721891;61.252207729341;62.959068901606;34.951675722772;0;0;62.185312261933;0;40.261345711259;79.789897049986;87.575865278521;0;13.800854676247;0;0;217.73522210988;165.05138421125;0;0;23.916634275173;95.449857508549;0;36.0815077174;52.999659550227;0;24.397002795034;46.847795807225;47.517198367125;0;54.371686879744;0;0;115.97273938827;32.610148622381;34.768244804768;19.518857820278;38.384394005523;30.228616453511;0;87.994367899641;54.871091601659;34.767965335869;33.126735918371;0;0;0;44.237734908577;58.839981352533;113.60984444905;67.247144387414;0;87.815266719162;136.29271336327;0;0;22.459083715321;79.239442250855;0;26.201799653421;41.84427350807;0;0;47.893773340186;0;0;40.301832077122;0;0;0;0;35.795943747367;22.586442255952;45.610288929453;0;0;23.517984664888;22.825557358716;0;0;57.079634027695;30.814911079678;0;0;0;0;0;0;0;0;39.024424500532;0;0;0;43.712193037591;0;280.33590738689;0;0;129.71719107698;0;0;0;54.471706342367;29.358613962485;0;92.743275526738;0;0;0;105.88590880076;13.74495316713;133.51071745892;0;0;20.762848616553;51.77849476748;0;0;0;44.970226925974;73.775106637278;37.045622360383;0;0;0;0;0;0;19.261141629653;61.916623247426;57.527510189311;48.147810071347;20.527755542408;30.697419699426;24.131383302503;85.885218627891;32.90704841044;0;0;22.048982224619;0;81.75932479467;65.754459439768;46.724826856722;75.12074148147;80.404071454284;0;0;0;0;119.92886332259;0;0;0;77.267171114731;0;13.737787136659;55.478272938413;20.989459428605;35.266661196856;25.66932657841;0;47.87992074815;38.90679756357;0;0;53.699840053456;12.960045092646;0;0;24.994571582869;0;72.70292499749;210.75249744838;55.64943474212;62.409176680518;0;8.0232538899392;47.735006335791;30.500155641044;63.208716012912;47.265265189947;0;0;71.297337855785;52.21743529026;0;0;0;44.625126272753;0;8.2780790880168;39.363472260084;36.398473662991;80.00601562758;0;29.950841748935;44.378889402764;20.928417332191;20.448669741524;24.104453589304;15.749757413709;21.86870115271;0;61.391414257665;0;11.25439929714;0;244.87881230191;0;53.611072332792;0;0;74.595751723972;0;122.41990915976;0;138.91573560547;0;0;0;0;0;35.837035260328;191.30631504748;50.510614630493;0;0;23.229056336266;80.862295248049;41.031802197663;38.693519311357;0;0;61.513998495441;37.985279600776;45.427194643733;96.896344756951;20.980385492162;0;12.627017530181;0;0;0;55.676901141621;93.264793668375;70.461540453274;19.042711243586;58.940294049027;0;0;0;39.054167710654;50.549714030876;146.09370300642;0;31.317405879178;16.69289486054;110.35498030338;66.069656972009;24.334319922325;0;36.189463836339;0;0;22.424173482633;22.920569084137;15.34113021941;29.207413689358;28.380399563189;19.082667665174;68.209016722588;45.214171102032;0;0;36.247752147408;60.883785397002;48.047414475724;0;31.170473121974;32.817183221431;0;0;25.758553078389;24.882710681579;0;34.198159923379;0;83.910497768796;49.383855683599;0;95.210393640691;38.968320706587;40.387176897975;61.518768978515;0;75.476766451332;0;40.885436394692;0;29.188216869392;0;0;19.731080540854;21.224485547027;0;82.692456579307;0;0;0;11.349112585516;0;0;0;43.700892933689;0;0;0;47.838906983306;53.486221804381;0;0;0;33.75379299422;0;0;38.643977648963;5.6592916557716;45.748881925591;0;24.562306600314;0;0;29.704570092936;10.456790851986;0;16.067877477496;28.576572202225;71.9049339479;0;32.921500427451;21.117400925356;0;0;14.990477055046;0;13.160003257345;23.655021086839;0;16.426912710261;0;0;97.42416869458;34.743459893604;0;94.64879250782;0;61.492394642896;0;0;47.30009382648;26.878841297629;0;0;0;15.144267778648;52.444675261126;55.251028831225;0;175.8794561157;0;0;20.044392226165;18.99352142727;0;0;0;0;22.327084967396;34.579897352515;0;0;0;0;87.316924336003;21.648567831151;0;165.69634198953;92.800487395138;0;89.431968646181;0;42.985278250575;29.214257141801;0;30.312334244715;0;0;22.46124249771;25.258604903646;0;0;0;0;0;28.557352270329;0;0;0;53.342298060654;31.991196126841;17.439421712193;0;0;8.4043211142527;72.400989488356;0;64.414670313825;108.77097837416;0;36.166615093219;0;0;0;0;0;0;5.2352372080809;50.648416469981;52.809801183647;64.917109482653;21.57936367003;0;0;25.489857921925;0;0;0;0;0;119.73198825915;24.640547266929;0;14.398651864931;64.36346297523;0;90.562693059254;26.225928481061;0;25.134775255367;11.263123853101;16.21847071144;0;0;0;0;0;8.7674371096186;17.639730208232;50.291996505904;3.2446594698235;53.257602193676;0;46.947510023849;0;21.218116730462;12.382754878086;38.369428293881;0;0;11.921660783592;71.837821418666;0;19.513796658657;0;50.460763198031;26.092868839371;17.441831308148;0;0;0;0;77.799589728578;0;18.908612341084;0;17.081657355022;30.711480175077;19.224410948342;0;0;114.48903846555;19.21353101351;0;11.573178852459;33.450899764336;28.412507493349;78.830648944745;0;14.640655558988;35.740808186779;22.606110166856;35.640491342576;0;0;0;0;48.971063828956;30.830668081431;0;49.021398348169;0;0;0;0;16.052878914909;0;36.782947853446;45.096524687014;0;0;39.729305566216;0;0;154.98653885389;0;57.766270835086;0;0;0;0;0;60.568155080069;101.49340082856;92.836012233478;0;0;26.046580725096;8.5710797425303;13.205655498214;261.21356410085;88.91006022714;65.322212253806;0;0;0;0;25.032465879772;91.950336723758;112.02669039076;27.63176199143;25.569790058953;0;0;0;77.457974772502;44.221697610882;0;58.113622995537;0;11.784140424177;56.414854973644;73.143430045995;61.224017185544;80.427324528884;13.598553120256;39.016311558911;54.505515768659;0;0;53.978102518561;167.19961174461;57.354384145134;28.933041850229;0;0;42.927833328687;0;0;0;0;23.734176682451;0;0;0;117.13217803082;65.174362608043;40.552196091858;99.358366992958;0;174.09846689244;21.06894199272;29.576939680755;19.097476343192;74.964135840026;37.682169761985;0;0;30.833587983672;0;39.112043755869;59.654465603693;50.754347120939;9.5396522261483;18.417467069914;44.862477270898;0;38.092974997436;23.024527304045;0;25.420146271329;96.227031975937;0;0;26.936347195141;53.553530473672;68.643314448728;0;18.067784089126;0;0;98.021391499489;24.600916377245;0;0;0;0;107.30154011575;23.61381142745;0;0;229.50505462921;101.05047329439;28.661558054198;0;0;4.6200869120602;0;59.632556566401;23.116227859764;373.41945347443;46.305713203691;0;50.035656676925;101.06361124377;51.03578998125;60.528810007621;48.546889044682;39.198254307627;0;175.71043401538;30.698527224341;0;19.079449183382;82.626697836649;0;9.6159857659442;51.805584331722;0;0;0;0;48.035490421761;70.979104788201;73.879489795582;66.14351195663;61.642529419903;57.687726459197;101.11369792745;66.814909839019;0;39.418905417952;12.943442040773;0;0;0;15.898760852874;111.83090122582;64.230697288592;47.858499907028;61.87732663338;64.491106961765;32.402969182694;9.3345900663777;0;0;0;28.376655688017;0;0;46.93171297572;20.551831495803;0;0;0;0;0;0;0;86.506644407305;0;0;46.614127866736;0;0;17.947985302604;0;48.20956458245;63.815022046846;43.334343258235;23.812336401823;0;201.62677915207;79.219645171159;0;0;48.695419572236;0;0;23.768215808835;12.807437197254;73.4961766907;0
368.19926294038;0;22.778342049576;52.017134397717;0;150.41321332633;128.75226074675;24.539755265379;231.58278024185;59.284759273584;112.76377133975;74.871419312807;38.190111681571;60.458205546587;0;0;78.882161504471;0;16.022310224698;72.934138997731;0;77.473185181574;32.329477813115;0;109.68486519369;40.70565133472;42.347942597731;20.135819425332;34.790693983063;0;0;23.218851911707;29.701881510536;20.406657419416;26.079242531139;0;158.9112303165;21.727160430901;0;48.889597182207;51.403217851587;18.543572496439;155.44529848261;65.934374978508;54.867961316777;34.634880341849;43.975806599871;0;57.728676186337;0;0;0;0;76.28439688543;0;0;83.044479749039;48.514551171044;83.293024985745;53.425670460962;27.380093721466;46.75840279126;7.8259592547224;0;0;44.512206283462;0;17.958102640239;31.422193495325;34.317577812395;41.714263635048;0;16.599305570234;39.530254447976;60.937584788307;0;86.528177936198;0;54.495278646023;49.415457186361;0;57.65072662057;66.880523093577;107.20805159527;79.199113311049;30.170409334123;0;42.429262971701;212.91807268066;83.946846685149;30.364070308897;7.7237068988337;132.71682314484;100.70724603123;0;68.669916032239;0;0;49.014646581989;60.833464960718;39.389558492359;20.821061592074;0;109.8711486981;54.801504238594;0;50.143764648306;0;0;0;0;0;0;0;10.058167853976;22.222543787345;94.614140239466;0;0;132.5771726785;0;53.621869294424;25.062497916485;14.501746625178;0;163.17113225977;0;0;0;0;0;0;114.49324842553;8.161028379842;65.35807882905;24.04047418778;23.200566210185;0;35.16264353469;51.817676587917;10.522330736271;0;0;102.28650968515;8.5670979949963;25.497558231539;0;56.101881662931;0;24.192171567712;0;0;23.636459447338;0;0;0;104.97758610036;0;0;0;0;8.3352664622747;0;0;0;0;0;29.983729608395;0;133.93416984439;51.226062822939;0;222.24451331647;70.79276831295;0;30.361389268794;43.998649808144;338.52026950608;108.27322608432;48.105479227014;0;0;0;41.412807403871;10.126524399471;0;15.950099495813;48.463805275371;0;0;0;37.013127650906;0;16.252090968363;0;0;0;82.496155027387;0;47.072932495662;35.438383371257;64.138306691452;79.0309106205;0;0;45.056944280255;0;0;0;85.373146446725;13.458983158836;0;123.11251125372;0;59.815084974791;96.873872961457;50.204321185556;0;0;16.816514842133;0;0;0;0;17.282353813739;0;24.041324578205;27.246047252384;0;38.873347782345;0;0;24.785805422234;10.573642280905;0;57.756419456293;0;33.175661613721;18.226791402654;0;0;0;206.2250538112;181.13437881729;330.1027684225;0;0;0;0;0;0;0;38.474929237029;0;39.99332886048;17.384098146306;56.804385550457;81.863749127738;0;81.146337758758;34.971024262412;0;0;0;0;70.068696269359;71.527085676848;0;0;67.478334804463;0;0;53.124920925657;35.272699889184;0;26.4448133361;17.06850458387;0;351.50541487993;0;66.199899450447;0;46.399453013316;44.007030816264;0;0;0;56.976942734242;32.375697601717;184.45070654609;29.474521296654;0;55.892388432207;2.3029073783977;0;38.46939479657;111.97929210402;81.111040973012;23.524963155465;52.705542210115;27.524791647187;0;89.103454797069;18.038005592617;49.819212002806;30.634527112852;55.491909722251;0;40.2243906165;578.64747015286;0;0;18.725356876484;103.46923499829;35.593046381628;35.080164707705;55.088882676637;0;0;44.136564710343;27.431331176556;0;0;56.444275563349;66.524535689556;0;0;17.650649778007;64.941098724485;21.985452423344;106.15861080752;68.645685177264;28.271740701177;60.464582496217;0;87.019073400295;19.97804026206;0;183.83543980219;129.00746123772;0;54.957321081124;28.697551283291;19.126026487643;24.956158160522;334.94230772164;50.558782815894;37.085924462521;19.924893553855;0;0;0;15.849535779711;74.648744116315;17.160693765949;29.933464600927;37.626399098418;118.58495139663;31.296874314177;0;98.797015397774;119.42630704215;208.49613486412;133.63461300498;121.55422438788;0;77.439522470083;0;102.26193639934;134.21003329142;52.551397503468;0;76.629754949496;47.4832467364;21.971657570307;0;79.855017505727;0;35.078112977794;46.018419748305;0;36.003111483376;35.01383379275;28.205686722047;35.501548819522;322.0888314133;325.75953236215;0;0;0;51.055504092767;50.569413861833;15.332210652487;40.656469778352;500.93155904383;95.165670599081;16.433372914774;0;9.1156727178992;31.377552724843;32.992576285584;35.097269718364;0;44.99299118663;9.6964221194441;95.337345175572;24.532396009699;26.635120802827;70.392809223672;35.802085225663;0;40.667067425757;98.063747565805;51.145287785544;51.90587856868;84.293577553586;40.575487720454;148.85166115662;0;44.694079795634;0;146.46715131552;0;36.750493056614;0;150.35320943854;36.536374202878;16.835675424605;0;0;13.019166924759;116.77305927391;76.922843235406;39.619721125428;162.34978697577;50.838638995711;0;32.789095925687;108.18589752747;39.659260205039;33.38284192924;206.44207908733;215.23618428754;0;56.465483574469;17.705476127047;0;0;39.136929842036;0;0;81.125185365459;86.627321176011;21.475227424585;0;27.5262735229;0;16.596372442228;112.83267708473;0;0;193.28038628656;92.526254636402;34.312911697043;25.10595980446;61.606107044687;0;29.723285722479;308.82221956639;26.983551685316;23.807723107746;23.155543921064;0;0;267.96613007106;44.202621838617;65.950103066821;73.754147337645;65.054729793634;0;1.3024124805918;0;0;0;0;27.168626006381;0;0;51.948752332528;0;214.63037458736;0;111.56480751005;0;0;63.301590877588;0;21.300788865979;95.574726282928;0;0;35.915379807462;327.51331601826;104.34265645385;46.664107680679;0;151.52492083934;0;78.396028763504;98.477345131445;17.962220573671;264.98089908234;0;28.924409715691;0;17.708185556536;32.876561144613;37.815159220985;0;51.656181676508;0;39.229017864931;0;15.881482843246;19.67633628542;0;19.405756235896;0;0;23.804517236825;266.43930960919;104.38580954432;12.274643763903;0;46.674302479366;14.915600524381;72.81231942624;221.20793040419;47.730654619172;128.30255383968;0;193.62275186822;0;0;302.24085663074;0;197.69691874715;121.53507635087;0;108.28296361511;0;0;300.14759200252;115.88829452576;35.766718201341;0;0;47.600516661369;0;0;0;17.925773764169;101.33456946216;0;2.9964196030198;0;0;24.97770768114;57.922176987965;28.113483063841;10.114018367701;71.858338801997;37.649080697806;50.55341330175;54.727815547647;0;59.874016383604;51.190531923606;0;43.148960017207;76.873789270635;39.294445836199;42.309519460196;51.287001217865;0;0;0;19.032074808937;47.698287634213;40.856345857484;0;10.366182841491;37.409454956429;68.707650868152;124.71525599894;0;0;0;0;124.82625839628;54.030622442555;18.874001642147;38.755929713073;87.182771650204;47.382257420444;38.303813183905;85.570568092672;8.9886155436935;46.093037272962;0;55.33186729913;11.999963379018;0;57.165078684044;41.527642035329;41.148702137172;16.33694031117;227.5692191895;0;70.766526086442;76.294635180256;0;48.988762284864;43.389376063996;67.039597082911;22.617813616952;0;0;27.644596490457;0;200.45523297741;0;53.111279947323;21.984040799087;63.772485070117;37.543778584741;0;0;8.7265487402625;0;0;4.1590701658463;21.385886378207;39.41031842608;0;85.987443756194;0;78.223803574321;64.935770266032;162.49307980423;0;195.570279846;127.24480232352;0;0;120.06509405049;0;74.561193929964;0;125.02295037738;0;0;147.80164814486;0;29.897386722502;139.1762310426;0;0;37.907807993142;0;88.130940113499;15.721654887906;0;0;48.972154935981;15.858262535335;26.752681397111;28.358541030105;80.050080158791;323.78743758552;86.630651787136;0;117.22711176574;65.830148487831;70.278980507589;0;26.170268441504;104.42369055915;48.172463902356;37.592615250944;0;222.92426787595;44.071373893658;0;46.326586597945;67.543198551722;79.111155321235;17.100726789369;0;23.404989881457;0;34.773641474885;0;29.779135251312;44.7940246102;58.993440358213;23.035513530049;24.905141879943;0;25.207764728872;14.100067303067;0;0;54.507405015874;25.908560803123;80.715566005079;81.612169790111;8.4948370702079;13.888167803601;0;37.452987255926;0;39.389601967966;27.07971831091;60.093758954668;0;83.744319356335;20.794689954584;0;0;20.151286593071;29.964709815095;157.02033980721;0;175.88263132559;70.804000152942;8.1041173594737;0;41.124493248212;51.240668960595;28.111543098134;30.960721626317;24.688675040425;47.51631597565;52.167771545745;0;33.737922867672;0;81.265596218272;71.930648405489;38.577487133944;85.786181298102;16.110471602369;23.402706551084;51.162678191447;10.470623630374;36.009662349985;0;0;57.584357044724;127.66788730572;0;0;41.267372161623;0;26.226756412133;0;38.555782556;117.88128004789;67.81794799085;11.11155353068;41.311269190347;59.381761399268;43.785339133673;0;0;0;15.347345765336;0;0;0;44.54523821967;0;0;0;0;26.38450826564;26.195592784274;192.67225543681;17.148926327693;81.023324075069;20.741335620333;54.961066259705;63.58680308869;63.537031508408;81.24647118832;64.962512547725;46.676341048674;0;29.12162750716;46.250351058296;36.384520644953;41.830888652815;74.822469722758;0;0;55.647503788672;0;26.694917484793;0;0;33.218414127001;27.359446701642;68.385848734774;43.788819846956;74.692023718719;85.376301886106;41.583707842234;26.01692155886;0;19.539263180452;28.59811673886;0;76.500338848318;0;47.506268645067;52.437333551782;88.26932143877;61.006222741012;26.501937527968;0;0;0;31.51600924119;69.275682035444;51.667191671853;0;0;38.539354337365;90.795845620247;82.896021927291;28.790774440563;32.34326106318;0;0;169.07804339959;179.39955888725;27.169950343904;13.877799834657;29.434501331895;0;47.857480748846;0;0;0;0;0;0;69.465955762233;110.35970090324;100.00124683634;22.525144169766;0;521.0038152361;50.197313340849;34.926287852491;0;0;78.426578201339;45.351247403055;49.53132501274;36.926960347187;52.340801039943;40.627437074003;47.963261183707;117.27379557221;0;72.276634614104;89.470052020131;41.784558477309;0;32.409731398899;0;66.462693308327;0;99.037047327889;76.190256303442;111.85718075744;136.15649058773;73.001341124811;132.20129089724;60.079208015792;87.295650102884;143.52411736081;48.164580489566;29.832278499769;36.918194824818;29.939966590803;27.34111260336;117.01789424334;0;0;0;33.896231776237;0;23.725731056524;53.515233568147;0;6.5147085472041;22.819775322864;0;45.965721614963;22.116558753287;37.55978961469;32.619994615776;10.047993612524;136.21834550503;72.374831571271;0;0;0;0;33.42408848512;43.827890535721;0;0;38.159625025863;0;12.209560581304;56.027230420221;49.450844322376;0;26.963394292511;0;0;81.97761857984;21.866765730171;20.805438659471;38.607029514519;0;46.088251019834;0;0;91.294437269219;42.363708726026;21.1097063797;50.055890101431;0;0;0;53.360899405794;52.540353546888;7.0849599793205;31.287531175724;61.04990965892;0;0;0;65.375495171746;108.94053682864;9.3303361010824;0;0;24.944732793996;0;0;0;0;25.90727476979;53.076087369982;0;0;0;32.099845638292;18.255651703772;0;34.544732763065;0;0;75.819975936354;74.103429393832;32.972566034688;0;50.39621583743;0;52.738332037376;0;57.078911273874;0;0;114.50457482429;6.527230442293;50.866037138053;20.451725339925;26.198991717996;28.600549830834;0;82.71093485345;35.367395190513;14.840391128323;14.249486802517;25.622507867076;17.786874779978;0;0;43.594634401432;53.873436931881;56.419116048738;0;48.012452083546;0;154.21241297798;0;41.678435245816;85.203878899853;194.13231409441;44.422712388388;0;53.051051606537;16.938455220913;9.4463102470292;25.928562849676;0;40.209444140996;0;31.678391804756;0;59.140816784771;0;54.915151760655;211.65255432149;0;41.904228303745;72.980500893117;79.924761766671;44.823872447613;91.40467347004;44.322850908292;22.910573473966;0;11.171670750651;105.19523746029;27.530955579334;0;16.753118826078;0;35.720875485755;0;0;42.651018879872;25.932357181054;42.110021949725;14.789841207154;22.139646553611;0;0;389.12857563542;0;164.70139523576;21.182502073218;44.65136090296;85.451750665284;87.843017526141;19.569253498721;29.078983130274;25.379165546406;79.753732032034;71.250170128454;184.37729845165;0;196.64863116436;49.145605993172;0;67.798712761812;54.433091336018;37.060550413521;0;0;198.66286883602;0;0;35.390607017728;20.105559365949;76.378421635364;275.40710554709;44.572096205351;0;302.87694335778;94.086150990548;10.402932305287;0;56.416067356361;0;0;10.891802278841;9.5421669204589;0;232.01450756721;0;313.78575704388;0;188.05053402792;0;25.153467300419;66.156681741243;0;207.18534940751;84.862444179891;12.506301032779;0;0;0;0;0;59.630424142966;0;0;180.38727770189;0;43.068072064163;0;0;8.6047015579541;42.093598344908;89.817857691992;89.798187558805;179.15453476148;0;79.181819005876;0;0;54.649507845462;22.53251795717;21.088751469901;23.60479604037;45.190282622971;53.560193627931;26.562226174493;27.547561298447;0;0;121.11809245458;118.71231892795;0;0;63.692859779774;283.72771745965;19.49306546042;16.591182091783;0;44.43069126282;42.164481033664;26.633137203725;0;100.07962057135;73.620166129623;0;25.00468411227;55.165040195138;73.57192459819;38.45223418398;0;45.440863860632;0;39.662773805805;71.018603962497;10.88710231834;20.098301774337;11.070065213972;66.796735475703;26.273903289897;0;37.300557731034;0;0;0;0;56.250752531554;0;16.147765239213;0;39.355910110148;0;67.518879613991;0;11.697361525511;46.388416508928;40.751682692063;0;0;0;0;0;0;62.786437778564;26.990733467056;54.841274898753;15.101159635075;48.390650090505;43.589973827126;49.733819075389;56.25504300503;14.375914609823;79.574608480229;29.451004888281;26.258292376851;0;0;67.497434423816;47.861590710178;0;100.18105133319;0;96.361914431957;29.293304196982;297.73184189081;115.60766803104;0;81.698100137173;0;33.963298763673;20.62977096506;35.914938358135;0;0;42.751424652981;0;0;18.68344758759;0;23.797093598457;69.318900311225;79.406881799791;0;0;11.004082961729;0;30.63833102864;0;33.416774110769;0;47.03129439548;94.804594213871;0;0;0;0;27.961567204295;53.352644186971;37.448443151676;0;0;0;0;31.471435589466;70.301330226323;0;0;0;0;0;0;50.416632965414;34.979001170133;0;0;0;30.1465913014;140.21358220017;0;0;48.704816748175;25.207545894881;43.062592110624;25.785255253019;43.984927316391;0;39.086394384215;67.547612738435;28.084199690972;45.504535181498;0;0;64.568236307067;39.480064560603;0;0;3.6662081675688;0;16.82173710769;25.454169756419;73.283968338113;95.702568105712;42.401605224758;31.750400371773;23.169466810732;16.993604248516;14.999790333804;0;76.170208954974;0;19.554427326002;14.935031462808;15.160670348879;0;0;28.94249462857;24.650309644101;135.56835844429;119.64982180497;49.743597612579;26.194316464385;16.753933414646;2.821505271681;3.3320336642882;155.56980358851;128.74790831424;51.528984001187;0;93.778765951464;0;0;0;14.293471421243;0;0;21.557467058611;36.818729818594;9.1034556403656;0;43.847961454319;35.249961267389;91.173473898939;8.5313014098747;77.627703683584;0;25.284630748705;0;0;111.06690168546;10.80785571605;52.265355212305;0;48.789831310256;0;0;62.887619005976;0;0;0;0;0;0;41.245748242928;36.094947172244;100.22915820674;119.73732665495;29.916200485673;0;83.23288591827;58.215376102494;51.306744331176;61.192904849566;72.565795019351;59.140560571411;13.126968526494;0;0;0;0;54.422809144315;92.570098501113;0;19.713541938662;29.366910441376;0;0;64.886684275129;26.128276483106;39.655941158745;100.75437795767;0;0;30.944607244645;24.691424626373;0;0;107.97003858626;0;0;32.92729987371;0;0;38.936308220782;0;15.181539080762;20.762477955644;57.134079170185;0;34.238399334898;0;16.404192969493;18.04374464706;0;45.641678630196;51.546661727385;0;50.505203429385;34.342555225326;14.27749864196;114.51500491251;91.180074151109;52.028853480671;76.663983645654;70.29608078447;0;42.324542503665;46.472422652453;20.101741849153;60.599842314384;0;0;0;88.16777524352;10.972060817266;67.268828471694;0;114.11940804017;0;0;75.812771383009;0;112.29024689537;41.691166150064;39.404888434327;0;0;29.549100105765;34.584123120375;111.01972190967;0;0;27.837292637061;53.714320187487;26.139460020524;0;0;0;0;64.812923737719;108.69264982941;59.846309753164;0;47.171340240537;91.218066985056;24.019368973792;31.537823174025;48.165895758279;194.66942279176;17.996277278763;29.593702978987;0;0;0;0;0;42.939831056176;42.227324691207;40.582301623074;45.561616934481;25.762232972822;14.958266821303;40.352483562376;114.36446372632;155.12741123993;80.886948662073;108.56314645741;134.01247689062;22.965300480978;38.913197659027;5.6554690921486;42.507464632704;39.765348365145;35.317242304739;56.666567787087;49.640575098892;0;105.94837304892;0;68.676950296915;17.675304092719;31.754974406794;0;10.912474112721;0;0;35.010401598616;0;37.993541049496;0;49.844183710742;0;0;0;191.10587293924;0;262.11269859515;0;38.130901949469;0;35.063199469564;68.251351234246;93.555469053881;0;0;0;42.866840036453;0;0;0;70.462047916889;70.790553030909;0;98.606494967157;0;0;0;18.611284466172;0;74.077649453677;45.873496752054;0;0;0;56.152512382348;0;59.956955712558;36.164966319908;19.494779832685;46.983202314593;0;0;0;0;0;55.839119164408;176.91260068669;0;27.006389987246;0;21.474722300553;0;81.465572267501;51.108758022603;0;66.847646471902;0;84.468857852158;272.4624146722;0;0;0;33.39109239265;0;25.140077208928;0;33.716049807776;80.645933756906;14.915589684309;0;0;14.034972842052;41.822020143087;42.647023274918;45.783698601475;0;0;136.67322961509;0;49.183010830342;20.933950993523;33.965788961181;0;0;0;32.186506417028;0;0;55.532736961774;0;0;66.900928269119;0;0;105.90822646192;0;30.497940235275;0;43.655099838784;9.0825663744527;0;29.12664742038;41.103844566348;0;0;18.397730310004;0;63.335630584033;24.710414652202;28.601413263063;30.482277960538;0;0;0;42.358301659918;76.57616696192;17.605253460809;38.717440540143;0;0;34.976532003815;38.261723419509;0;33.672648899675;0;261.92470903849;365.88903311248;0;0;0;58.738451867089;0;0;0;26.619984004198;35.41806151016;12.827752185704;0;0;0;0;32.2084993261;24.782501136618;0;0;37.371265830782;45.58102482025;47.6408810934;63.993823752008;0;0;22.224402150923;22.580282706915;57.754767503601;0;59.360687987279;0;8.789403187266;0;30.607081661796;44.658826551086;23.323218421798;26.108473382882;122.75726723382;51.479205284466;93.133201389031;0;138.83321932078;160.62047867766;9.6185841938234;63.768095964485;0;0;0;163.67001654044;48.595161055528;62.907270157517;42.144149540265;66.716526210496;0;0;16.599396090956;0;25.440671521726;30.475865555013;0;0;48.630848395583;43.216393514753;16.203752726581;28.284811539171;31.745767902157;178.86006115849;0;0;0;0;91.317091651669;187.79649627921;0;155.63902542942;72.787441252783;0;64.529898841596;0;0;42.555706166018;34.873830208751;11.406947018018;0;0;53.144390713781;47.569424345838;22.459881090662;0;0;129.04749156577;65.925159776622;0;57.553539446337;83.380373014751;189.44692495669;15.347455788699;34.9288956883;0;0;0;0;19.839092572282;40.759218186807;65.679639125309;0;90.924602433802;103.13945693181;113.89017420358;35.013122447569;0;28.877005327576;0;0;48.634862563184;0;0;0;0;12.603097931189;20.56896168638;0;79.963475448486;6.8114094136608;0;0;0;85.142715528944;81.846373375234;59.599074466221;12.299584449356;0;0;0;52.410932636601;75.116546301249;59.980502939274;76.555182664133;27.607161382749;119.51682971921;51.668089986805;0;28.530426856143;88.231580197388;0;81.375339681514;235.05699769584;109.69261522464;32.15122908466;21.528406708991;62.287470069711;66.199505228498;46.564529655893;0;0;24.389560353534;0;0;19.934609424924;22.397471895909;11.657936355728;165.72848651099;84.648719090239;63.043161616722;66.364893219029;197.12349942661;73.124674389164;45.34312461211;27.367860875954;25.66077209842;0;38.295927358056;0;58.128539907577;45.640362870473;0;267.06084164635;0;47.846782653854;25.207315240886;0;0;0;55.981373391741;34.149544732878;55.796028446128;0;0;0;19.650721494841;0;0;0;20.727450129238;0;0;0;0;0;0;62.460887433332;0;46.601434905762;0;0;112.80090473607;0;0;0;0;798.1712113884;0;0;60.61851673734;0;109.7718292941;77.09276244168;0;34.81404298501;0;76.341848579775;28.653218289595;150.48755763382;0;15.851796826999;0;37.183055764225;19.83998385418;17.213806625622;32.5340043289;0;0;58.09805218676;80.281809067211;82.537775470869;34.488999635106;20.582503584832;134.08495119467;7.2530601029888;9.6798209543472;43.817176858003;0;11.814013152561;37.016830346353;22.864786562924;0;19.592799726663;19.607369206435;17.035334198712;32.329080146893;17.469629031674;0;20.69953395469;9.0801607239489;0;13.940184713425;43.13187538558;25.86097219239;24.514356670496;35.247084508081;20.998624378236;0;35.727608211099;0;16.231859483402;16.674640684598;33.270646691976;0;34.506370305705;26.720080465551;0;0;51.254302740156;0;18.777846174238;0;0;0;0;0;92.709363292662;68.482431006176;39.919954681056;0;146.6468382625;67.859248684324;0;154.23772608914;60.438281726244;9.496259366221;39.828551583626;150.9655075021;0;0;0;27.306361508222;0;18.019127812818;185.48556928673;0;0;105.6782355315;61.154699098541;97.877803093488;190.46396834639;0;17.809554614078;94.560322362549;0;63.877549546948;10.325900311886;0;15.949808172949;58.963261426441;22.588492649991;29.406334267894;13.471599101375;37.399438422141;0;33.213231486408;28.812062968164;44.709609421413;0;12.237245478074;0;0;0;0;0;0;0;12.518738327134;21.242531927293;0;0;0;46.022477414056;0;0;0;113.88219450342;0;16.985698690706;0;38.082521220386;63.260121598466;44.876942558951;28.442458178706;46.344805053213;0;88.417174843108;137.69507953867;0;0;0;0;31.960385639794;26.827212837105;52.125320861284;0;116.22971594527;74.378644934896;0;0;35.730154718829;0;0;44.483770763326;70.429846565935;51.229920138384;0;21.90562107256;33.050562317556;42.267879548111;26.741240274791;0;30.497480524687;21.331631083192;89.171019577202;72.331648478404;59.727048965064;46.709865559737;60.928383849979;19.017494427584;28.283756657734;52.632497545187;12.587698423911;21.952440408032;95.993752551074;45.722657782972;21.468873665561;0;0;58.022227876422;12.54459103844;30.843874511099;0;0;0;83.191077114821;65.678525058426;16.487572871834;0;27.919293266536;15.750238650584;57.956206215797;0;38.905156426669;47.989583056041;165.35664069161;0;279.5337960955;97.799225398694;0;151.93362035296;0;76.619529979478;54.337856953825;71.272635100092;0;0;0;0;27.553675491192;0;98.525205881273;38.510849531193;0;0;0;0;0;0;33.607148779369;118.31151148828;45.281438059209;0;0;0;0;0;22.743475551994;0;74.816319958347;12.816567564614;0;6.5725653858026;0;25.640087405512;57.972112793917;68.831834406266;0;0;87.511014510634;0;0;37.233964735429;0;0;0;0;59.041153390667;46.178943531631;18.705022570396;0;73.504937961702;0;86.493726991543;0;59.408842798409;28.91269625782;57.228236280883;90.876936450824;53.786118845545;0;0;0;150.79144571856;84.783704314213;0;193.23960059919;49.556951043449;75.89048019499;49.034831296589;0;42.327817684996;0;0;180.26925600808;81.236274522051;65.447307298808;0;15.044449506503;0;72.994636466985;0;0;37.137411503196;16.597668149295;0;0;86.665943564028;90.789263818135;15.198886800283;21.039093251813;20.728864537261;24.72946565428;0;22.962275476498;38.696525704466;66.395383334623;0;0;49.24060285933;19.634164924151;0;15.738794944216;0;0;82.344850624031;34.507245610249;0;11.559812031954;31.532398265053;0;34.402961230997;80.437225202141;59.451462274108;0;36.74172407536;0;50.461478621615;52.335013655465;0;41.184063470313;55.516539466889;37.688420503596;0;0;30.175239497697;36.278586057379;0;19.809392957858;26.100211574362;23.723609503664;97.303998045251;24.245204783201;69.598020791607;102.05357258667;0;0;29.048564298778;71.662562010259;0;15.596413688155;0;0;23.322854688022;12.205968710285;0;0;86.159734757834;33.291113482012;86.400110539504;0;10.413480681433;83.770213435279;114.316004522;52.436469098972;64.394666783304;0;106.17922048562;71.14392924716;44.726623980071;0;56.944110704001;0;0;242.45746585548;7.4326641193408;0;0;0;60.717396644397;53.829454643799;55.542960823167;0;0;11.678564815653;19.535905575402;0;0;109.93807820236;68.309646525064;47.774822155754;17.838889089383;0;0;69.495348300089;0;0;39.177232284634;0;0;23.807682698543;0;203.51560585659;0;191.69635660896;51.057294126818;18.240239468188;41.419709896887;0;22.606652158906;0;0;0;30.633233121763;0;9.4600994569172;47.399156957362;96.585128462522;43.135280561939;20.12409438543;21.899909297774;13.156602012698;33.693349080151;101.57558167932;57.073092964633;45.800260134501;45.823788390605;36.968885715627;16.750491786818;0;77.364761655625;65.186946950386;25.750197895282;31.193347733665;0;219.80611512134;0;89.723956465837;0;25.951994764476;0;0;48.219036383867;8.6811394823469;38.538595128021;47.968441414371;174.75994409748;60.623708553368;0;64.717375196123;0;171.4266226579;26.589253074067;0;0;28.435614147186;0;0;0;47.900009502347;0;0;77.105531117718;42.933660820728;34.39358768763;0;26.018658502025;14.51433030512;0;63.401204933127;22.332387565536;33.735352987988;52.263319744576;75.728630732672;89.780938241635;58.736282583791;53.855192550833;90.932177783665;73.886205865717;39.790237374009;161.52881818038;75.920539356802;0;76.5009924027;113.54425621848;151.02485618685;0;0;0;28.083926610999;145.56103270054;324.81264351474;29.837895270855;31.387093463147;137.62797654927;73.808654025483;9.7863867450295;48.739069182279;0;79.239357623193;45.289111508889;0;30.958824497715;0;52.513033647035;74.729341369064;5.3100940323846;0;84.683387291397;113.90025236645;151.33098675854;51.427615392639;33.661038110603;0;12.239561623816;98.249912077512;18.461416930351;28.019038739301;0;84.692010295447;0;79.115302214477;0;10.620605580817;23.817531378544;55.599926758661;95.363747360041;35.718363919083;135.4583604724;0;351.208123069;78.591629824719;0;0;0;0;198.1107890946;0;0;45.092717573635;0;0;0;73.652764851529;33.471321469114;32.925178530844;0;61.533963566171;68.318663506041;45.113931710275;44.938411991198;113.02554968688;0;33.573490875097;0;0;0;0;174.63709011196;0;0;54.668967879461;0;0;116.15785688979;0;391.67474034199;115.67245061494;0;129.02395982866;0;113.13490623279;9.5813424836737;33.299367514497;105.33147382728;0;38.437209215877;34.658565680786;0;56.287578638309;66.409826354868;41.046984332032;0;73.737124225805;31.065025411026;31.220799256829;0;53.118396734379;59.157997341268;49.522768417245;69.328387881059;47.500215173742;18.145549855292;43.717232300454;25.865245756174;0;0;0;0;55.4301198596;44.613171167221;48.475346194281;124.30696411791;103.81936325312;27.57872377429;58.959041976984;0;103.62684483833;69.800829265364;25.674814857112;38.537320507439;81.75932479467;19.837786068269;33.22976816829;0;23.667327484527;0;75.934218737999;0;0;85.853134629456;0;31.212438987974;0;0;31.498491166156;0;30.190502017648;59.032854642953;33.69426228999;17.463558245967;0;0;0;0;85.655670899051;0;0;0;0;23.371547454111;162.9263775308;0;0;0;58.121523320788;0;107.11043943069;0;0;55.772396481981;57.890789922571;77.522535793965;0;34.098726800593;0;44.47634702272;33.969921545585;50.049927983332;0;3.3658088655355;0;0;37.714081144786;0;104.54741083472;32.411392487516;93.112716550659;31.984939696367;74.978455718922;0;0;27.657474987251;38.337826726901;0;0;74.225442983517;39.105760642355;91.008600740555;53.63280973773;18.441155102189;121.60175975542;69.234817878717;0;22.621716559841;36.317906384063;142.63759862616;334.01062899256;0;190.72573722763;120.05328196036;61.634661157234;59.98755612515;0;313.04669735042;74.989754108628;117.16729872478;0;56.218220376846;42.28093869179;25.437505405559;0;51.898212362336;76.84946365514;0;55.124978932834;0;51.429598370997;0;0;38.523104329366;51.534734845904;63.858058499598;188.14255613393;57.791213843202;0;0;0;0;31.950981280528;76.14920575327;22.579081913281;65.682009331555;57.072257776796;0;0;60.429360640104;57.004460108865;61.634430488589;0;78.674868921801;0;41.790214191963;0;81.145780742348;36.396158498735;20.658670819255;28.388259658348;11.540490287015;23.102641047929;0;84.102379842415;65.613830791165;0;37.969714995057;0;15.153297698809;32.196721040433;0;31.637446502078;0;0;0;0;38.045304013139;28.530291220775;32.773236593238;34.468272527596;13.023802314447;0;0;0;65.705708636654;69.475560259017;0;28.517330382541;0;67.640900265125;0;82.503324284984;55.321852903616;0;0;0;28.198245083907;0;0;0;51.543267044768;0;0;0;0;0;18.409431275216;134.00442577158;113.47490927911;0;74.213969768779;0;0;32.105203730068;58.243503018964;40.567938997748;212.23491601985;52.039282090028;22.731751558214;40.981077507312;0;0;39.281291828967;0;62.531186857592;48.407447558858;16.116888652602;28.021052494839;21.718120106945;31.315160371605;0;36.883193134986;8.1779523354814;0;0;58.668580837187;27.207715854908;0;0;30.82702216104;4.0956484512277;0;42.214039825838;0;109.21992006119;103.10962291005;38.764292043978;123.49413879592;279.08705962429;0;17.375055789521;0;0;0;42.890858555342;0;0;0;61.901911783624;0;32.419539648544;111.48051679949;0;16.778245704908;11.728101834458;50.023634921822;66.581320614034;80.391786488356;73.207795276904;0;29.3173405413;0;0;0;40.312415028001;0;148.89833413087;94.282547750619;11.248335935486;162.76884478124;146.9959720339;4.2475966345444;70.640815701069;155.91393925884;54.888893766119;41.785240517969;26.916998790195;0;41.469849063435;56.645292294199;0;30.002004885551;23.909895097636;91.142002259914;0;0;0;27.821338036557;0;0;98.822702768942;0;41.964921978151;20.646671682251;74.30705335382;21.992275351446;23.482661936882;0;0;0;124.88519739256;0;41.372415750577;0;36.430893336738;0;40.781531530628;0;0;0;25.848157370887;91.113905904833;0;77.557514972485;0;0;0;0;21.888046712626;84.566589142116;0;0;91.946083810822;0;35.721808487364;25.416750683313;81.1651701776;0;0;76.055192595078;97.310776729195;63.647737340203;28.702799496612;29.682861490749;0;37.460075243119;61.189342924978;0;0;11.373972466532;17.149737702448;50.291996505904;0;14.468828341634;0;0;0;18.107607471546;9.9970865070782;29.211293145547;0;43.762419465736;0;0;58.930603786675;51.989312265764;205.77612071611;54.604883847145;54.650064180238;0;52.293170833355;45.176282587681;0;0;59.607645861697;0;0;42.357795208413;11.178437533801;23.336991014496;0;28.679321942715;0;0;0;36.259457277968;38.725636929381;0;54.014986773071;42.646088773387;0;56.098353478498;26.092982663967;67.635285074116;51.084704257692;39.740668901844;138.77025533495;0;0;14.138089557314;29.688791485823;152.43001203967;30.013101029491;12.210710845726;40.034323116605;0;28.326487423759;0;42.901064777575;0;0;0;275.4052577838;0;47.96968794296;121.92997232396;101.33735232754;0;0;0;42.929533857077;0;0;0;0;102.1398556109;0;0;35.431690318907;75.619105330925;33.81680552962;28.088219631123;0;82.091804074752;0;43.850313954227;51.765959290024;0;0;0;0;127.40290279734;29.391746831648;0;64.16867061111;0;46.669989800576;27.020223757849;19.516838610389;14.603855007797;17.41631514851;33.030445446738;8.4309297343702;47.439764409655;33.162487351362;0;8.6480994117079;100.35732202749;10.154930405744;29.292079902885;64.390490655977;0;19.844890631824;0;26.431387874113;0;0;44.373652180321;0;107.90628989674;58.588647085777;0;0;0;38.804935413736;25.468549314148;0;196.73657086729;56.729233932071;62.671575778326;27.365651926026;95.191848413185;392.87707130595;0;0;0;0;0;6.7166496153106;0;37.163662337935;0;43.103068628917;56.701274237174;26.505047940935;14.175117040263;19.842022533885;26.979152997963;0;0;0;144.91088970567;23.784196263768;0;21.611048044286;59.087799841353;0;33.833457880479;32.302736211166;67.735845512103;10.02012480052;0;0;61.148140778678;0;0;0;108.07899098223;0;61.698385566559;58.362590845081;16.559514905458;0;96.685108120389;193.27907987261;26.102490370787;43.161147615847;62.549002699282;28.365184762416;71.138639629616;46.796849323409;162.33896383335;0;10.598138585352;0;0;37.233962037177;31.876174473339;0;23.172489155237;68.563269562139;59.569032810124;158.46278405068;0;44.618612013145;0;87.281723066883;269.84911561726;0;0;27.987230509594;0;0;0;26.637862870249;0;0;0;0;34.200580686524;50.891662533022;0;140.20672890759;34.616602219826;34.231998028886;55.646414820986;0;0;0;72.991426548586;135.23270302628;126.72930775381;0;38.100884164112;0;0;0;0;30.084998571673;80.400524449382;0;0;27.084968682505;0;8.4931996301453;51.877648419037;0;35.353861219626;183.87322439995;201.35011431766;115.62078418842;95.948372557955;51.455629330405;0;0;0;80.183024164043;56.407953808184;165.34299581975;0;0;115.19712916147;0;213.62018465976;169.10633090174;67.483401442098;84.657234141965;0;73.237911036643;67.428212786908;0;27.246491293055;29.402989621865;0;0
369.12737142907;0;0;0;0;0;0;0;0;0;0;0;0;0;0;0;17.910442467199;0;7.3145329286663;0;0;0;7.8201096775085;0;0;0;0;0;0;0;0;6.9845326888875;0;0;0;0;53.29941886392;0;0;0;16.222308295368;0;0;0;0;0;0;0;31.155158576753;0;0;0;0;0;0;0;0;0;0;49.046517144489;0;7.6980297278293;12.641934180705;0;0;0;0;15.230289580962;0;0;0;17.781916722462;25.038058681358;10.764935363065;0;0;17.945268935433;2.8371246650475;0;0;0;0;0;0;0;0;21.117218291413;0;0;0;0;0;0;0;0;0;0;0;0;0;0;0;0;0;0;0;0;0;0;0;0;0;0;54.439248509137;0;5.2713941076959;0;0;17.374815250084;0;0;0;0;0;0;32.893915256612;0;0;0;0;0;0;29.895459311111;7.0965464172539;0;0;32.737557853897;0;0;0;8.6433431047944;0;0;0;0;0;25.558294089354;0;0;11.271352662229;0;0;29.582738553587;0;0;0;0;0;23.078398896865;0;0;0;0;0;0;0;0;0;0;0;0;12.472388964556;0;0;0;0;5.6887143186287;249.43598805711;0;0;0;0;0;0;0;9.2122055878791;0;31.779544442866;0;0;0;0;18.585140819453;11.552691170282;0;0;0;0;0;0;0;0;0;0;0;0;0;0;0;0;0;0;0;0;0;0;0;0;0;0;0;0;0;0;0;0;0;0;0;0;0;0;0;13.855117471531;4.4039447215231;27.779933295533;0;0;0;0;0;0;0;0;0;0;0;0;13.661402234129;0;0;0;13.671908816932;3.6833444329678;0;0;0;0;0;0;0;0;0;0;0;0;0;0;0;0;9.6633011044289;0;0;0;29.730637953204;6.8369517405526;3.7730378553817;0;0;0;0;0;10.049651113483;0;5.6017424853792;0;0;0;31.534770391282;10.506685815917;0;0;0;10.040676169814;13.423645484228;54.52137248147;0;28.288727252933;0;0;0;0;0;34.401053523063;0;23.672134587204;0;0;14.95065845923;0;0;0;0;42.304286881755;14.560791701575;0;0;17.63714777546;0;22.242048357968;0;0;0;0;0;0;0;13.669300204021;0;0;0;0;0;0;10.950830668973;0;18.92037930701;0;0;0;0;0;0;2.8744317264666;6.772022817428;0;9.0283540742669;0;10.579589497622;0;0;0;0;26.010752199169;0;0;3.0887342543477;0;0;0;0;24.677374669423;0;0;0;0;0;0;0;0;0;0;0;28.811449191618;10.917593823755;0;58.716924636564;0;8.5746498390163;0;0;8.6904062201252;14.175150705023;27.543581399933;0;0;0;0;12.876573855696;0;1.4740434252505;19.203574884241;8.5394590975878;0;0;0;8.1319783495791;21.462465011687;8.9484126680295;0;0;15.31959347984;0;15.774435157065;0;0;0;9.8787537249921;0;0;0;0;33.842652013199;0;0;0;0;0;0;0;0;0;0;26.361113162972;0;0;0;0;0;0;0;0;0;0;0;37.637445444339;0;15.001547155543;0;0;14.032109827884;0;0;0;0;0;0;0;0;0;0;0;0;0;0;0;0;0;0;0;0;0;0;0;0;0;19.832842759675;0;0;0;24.491853082107;0;0;0;0;58.437364464612;37.647629685918;0;0;0;0;0;37.992104456721;0;0;0;0;0;0;0;0;0;0;0;0;0;0;24.480011084782;0;0;0;0;0;27.773276394371;0;0;0;0;0;36.04974241419;0;0;0;0;0;0;5.1439517437149;0;0;9.1024108681072;0;0;0;0;18.30754767426;36.586330459547;0;0;15.070714134027;0;0;0;15.028570249394;9.0224128149886;0;0;0;0;0;0;47.046242818426;0;0;0;0;0;0;0;0;0;0;61.7106487682;0;0;13.909279300522;0;0;0;0;0;0;0;0;0;8.2075841300107;0;0;0;0;0;0;23.112331193625;0;0;0;0;0;0;0;0;3.9762304795156;0;0;0;0;0;0;20.311542022983;0;0;0;0;0;0;0;0;0;0;0;0;29.218276514;0;13.48032337846;0;0;0;0;0;0;0;0;9.5999707032144;0;0;0;0;0;0;0;0;0;0;0;0;27.350966437374;0;0;0;0;0;0;0;0;0;0;5.4788767791129;0;0;0;12.494011302507;0;0;0;0;0;0;0;0;0;0;0;0;0;0;0;0;0;0;0;0;0;0;0;0;0;0;0;0;0;2.0765491713054;0;0;0;0;46.990622655335;0;0;23.354092613028;0;0;0;9.6387364400934;0;0;0;30.949073031319;0;0;0;19.349140202692;0;0;0;0;0;0;0;22.990977127929;0;0;0;3.4203581778576;0;0;0;0;48.374578413103;0;0;0;0;0;0;0;0;0;0;65.410245440601;4.1289147524218;9.636672762864;0;13.857010485733;0;0;0;0;0;0;8.849285796712;0;16.095681744151;0;0;0;0;0;0;0;0;0;0;0;16.719545755225;10.182067709068;0;0;0;17.407886554073;0;0;0;1.5654412645639;25.680367126853;0;0;0;0;0;0;0;11.883978871543;0;0;0;0;0;0;4.9694119738844;89.47615232551;7.6775035461339;0;0;0;11.396184158079;0;0;0;0;0;0;0;0;0;0;0;0;0;0;0;9.2160896591001;0;0;0;0;0;0;0;0;0;0;0;0;0;0;0;0;53.792586995716;2.9233280561857;24.685622620346;0;0;0;0;0;0;0;15.739765152187;22.6820224594;0;0;0;0;18.031912306134;0;0;0;0;0;0;0;0;0;28.873588670575;0;0;0;0;0;0;0;0;0;0;0;0;0;0;0;0;0;0;0;0;0;0;0;0;0;0;0;0;0;0;0;0;0;0;3.5833637079853;0;39.696766174684;0;16.924856825794;0;0;0;0;60.206430487249;0;0;0;0;49.540589424031;21.566353733395;0;12.600727328321;0;0;0;0;0;36.05489751743;0;0;0;23.595779330747;12.204113931724;0;0;0;55.96507985551;0;0;0;0;0;0;0;0;0;0;0;0;0;0;0;0;76.315097180528;35.662960484395;0;0;0;15.899329827312;0;0;0;0;0;0;0;0;0;0;0;0;0;0;0;29.667014384802;19.494638665747;0;0;0;0;0;0;16.25260579676;21.69088571062;0;0;0;0;18.11736329203;19.230605658156;26.445413255671;15.886593591541;23.980099680184;0;0;0;0;0;0;0;0;0;0;0;0;0;0;0;35.614246516182;0;0;0;0;37.796001729001;0;0;0;0;5.4450109048108;0;0;0;10.219192367104;0;0;2.3851398850823;0;0;7.2524782692145;0;0;1.8713565512854;13.704430127275;0;12.800501822558;0;0;0;0;11.780917062063;0;0;0;0;0;0;0;56.765160177892;0;0;0;0;0;0;0;7.6319056697123;0;0;0;0;0;0;0;6.9989814333279;8.5729335255236;0;0;144.59431928894;0;0;0;0;0;0;0;0;0;0;0;0;10.761584027257;0;0;0;0;0;0;0;0;4.2812698231235;0;26.95145747891;28.428654996565;0;0;0;0;0;0;0;0;13.89123397943;35.775450228067;0;0;0;0;0;49.938277057578;0;5.1726538346886;27.529379526262;0;0;0;0;0;106.61871610612;0;0;0;0;4.7461028366809;0;0;0;12.212137923597;0;0;16.323053162635;0;19.31753611719;0;0;0;0;0;33.570772131614;0;15.907995691676;0;14.811197404756;0;0;0;19.088564734241;28.620696407915;0;0;0;0;10.309933146214;29.029562659265;0;0;0;0;0;0;0;0;0;0;0;0;0;0;42.349441988121;0;0;0;0;13.568583586541;8.2125630229494;0;0;0;0;0;0;0;0;0;0;0;0;8.6870040335513;0;9.4560049376967;0;0;0;0;12.324555305034;0;6.0223843007792;0;7.8397759015881;11.984357856239;0;0;0;0;0;0;0;0;0;0;23.03857977505;0;7.2733534222988;0;0;0;0;0;0;0;0;0;0;0;0;2.5603151429568;0;0;0;0;0;0;0;0;0;2.8188831318807;13.230402459202;17.43598953085;11.966031657236;0;0;21.902457382995;14.337989221926;0;0;19.602817363712;0;0;0;0;0;0;23.92974145669;0;11.475761164845;0;0;0;14.70575822757;0;0;0;0;0;0;0;0;0;0;16.950242046905;0;0;0;0;0;0;0;0;0;0;0;0;21.155920111187;0;0;0;0;1.7350630031664;0;0;0;0;0;0;19.06752512802;0;0;0;0;0;0;0;0;0;0;0;0;0;0;17.77818406017;0;22.284138574729;0;0;48.859448075985;0;0;17.371669911941;0;36.877164628158;0;0;0;5.7682534230621;0;0;3.9345271477272;1.904347597097;0;0;15.950428017619;0;0;0;0;0;0;0;0;0;5.6006367985529;0;0;0;0;0;0;0;0;0;10.59056930874;0;0;0;64.728306198351;0;0;0;0;9.4391423929411;0;0;0;0;8.6504485649203;0;0;0;0;0;0;0;0;0;0;0;12.324078987812;0;11.825065665796;0;0;0;18.302312504222;7.8135684312986;29.43016652989;0;3.0900835774854;0;0;0;0;0;0;0;0;0;0;0;0;0;14.615628192416;26.197037913123;11.910251781742;12.49179263005;0;0;0;0;0;0;0;0;0;0;0;0;0;0;0;0;0;0;0;9.1416798175779;21.455056078029;0;0;0;7.0558499729378;0;43.55805384176;0;0;0;0;0;0;31.933891687357;0;0;0;0;0;8.0541658949039;0;0;0;0;0;0;0;0;0;0;0;0;0;0;0;0;13.245359407509;0;0;19.124140102291;0;0;0;0;0;0;0;0;0;0;0;0;0;0;0;0;0;18.422680064303;0;0;83.511002997436;0;0;4.9856095182861;0;0;0;0;0;0;26.742598597858;0;0;0;0;26.389290460549;0;5.3034233506284;0;0;23.439632549013;16.050692293341;0;0;0;16.454093503433;0;0;0;0;13.765932115637;36.503398556026;25.135250132723;9.507758621979;0;0;0;10.019075831132;0;0;0;0;0;0;0;20.34784767814;9.9401554120231;0;0;21.491921174375;0;0;0;0;0;0;0;0;0;0;0;0;0;19.445817235854;24.04333677913;0;0;0;0;0;0;0;0;0;21.363493251397;0;0;0;0;0;0;0;0;0;0;16.056152299875;0;0;0;0;0;0;24.368474790856;0;0;0;0;0;0;15.21065611647;0;0;0;12.23441936523;20.545527585626;0;0;0;0;0;0;0;0;0;0;2.8161840557792;0;0;0;0;0;0;14.611189894834;14.922810647566;0;0;25.354599711747;14.400293573349;0;0;0;0;0;21.735717689538;0;29.381449346788;11.017989994734;0;0;0;8.8484449572299;11.723976461357;0;9.4816597723387;0;0;0;0;0;0;0;0;14.494183345683;34.932947594049;5.0663733110842;0;0;16.021990440719;0;0;0;0;0;13.579662599689;0;0;0;0;3.9853240809063;0;0;7.4717867709048;0;0;14.62654974705;8.3941536073413;12.308038470385;0;0;0;0;21.328857403749;0;0;17.229945881013;0;0;25.527611000742;0;15.596944518235;0;0;0;0;0;0;8.3238935115358;0;0;0;0;0;0;0;0;0;20.788196777795;0;0;27.934441405778;0;0;0;0;0;4.4576799714017;0;0;0;3.5714796992844;0;0;0;0;0;0;0;0;0;0;28.678314336515;0;0;0;0;0;0;11.24449570021;0;0;5.3859158754363;0;0;0;0;0;21.648768209385;0;0;47.078206920915;0;0;0;0;0;0;0;22.067219292981;0;0;0;0;0;0;0;0;0;0;0;0;0;0;0;5.8653288607732;0;0;13.781388871485;0;0;0;0;0;0;0;0;18.602200728192;0;0;0;0;0;0;0;0;0;0;0;0;4.8263165929334;0;25.711202107975;0;12.455370007552;0;0;0;0;7.9821295808385;0;0;11.511149548756;0;0;0;0;2.2211881970799;0;0;0;0;0;0;0;0;10.697318020426;0;0;0;0;0;0;0;0;0;0;0;0;31.309811676487;0;0;0;0;31.274157299349;0;0;0;0;0;0;0;0;0;29.556798098031;0;0;25.405047453717;0;0;0;0;0;0;0;10.344384213691;0;2.9247918137083;17.726557902623;0;0;0;0;0;0;10.363725064619;0;0;0;0;0;0;0;0;0;12.281746258027;0;0;0;0;0;0;0;0;40.1493866364;0;0;0;0;0;0;0;0;0;0;0;0;0;24.168986246746;0;28.123965754537;12.142973446702;0;0;0;0;0;2.5461677582964;0;0;0;0;0;0;0;0;0;0;0;0;0;3.2107648091092;36.91695191599;12.03720941793;5.344950082197;0;0;13.513444365055;0;0;0;0;0;0;0;0;24.472649682668;0;0;0;0;0;0;0;0;0;0;0;0;0;0;29.25795064311;0;0;50.401730491165;0;0;0;69.360609474337;21.468987514239;0;0;0;0;0;0;9.9530948513299;0;0;0;38.094835745931;0;0;0;0;0;0;29.354604065661;0;0;0;0;0;0;0;0;0.90353970599964;10.434505707962;0;8.3325173686636;0;0;0;5.854829805185;28.174475629329;0;0;0;13.610187206385;0;0;0;0;0;0;0;0;0;0;0;0;0;0;10.302643994554;0;0;0;0;0;14.573821546114;0;0;0;0;0;0;0;0;0;0;0;0;76.940797879264;0;0;0;0;0;0;0;4.3316762124835;0;0;0;0;0;0;0;14.086280242344;19.313774088836;0;20.754957553081;54.177190432912;2.5248575978236;0;0;0;6.5790621931484;0;0;0;0;7.5190525280305;0;0;0;0;0;0;0;0;0;0;0;0;0;14.690126433718;0;5.8641281195488;14.228171493182;0;0;0;0;10.0602913142;0;5.6713925082639;0;7.3154325106034;11.621391371627;0;0;0;0;0;0;0;0;0;0;0;0;0;0;0;0;0;0;13.736072213195;0;0;0;0;0;0;0;0;26.695838889259;19.411995441789;5.438025939993;0;47.018856459583;0;0;0;0;0;0;17.629142486979;0;0;0;0;0;0;0;0;0;9.94335024418;0;0;0;1.9418975098536;0;0;0;0;0;0;0;0;0;0;19.293164146686;0;0;0;0;0;0;0;0;0;0;0;0;0;0;8.0077653364055;0;0;0;0;0;0;0;0;0;0;0;0;15.860798189978;0;0;0;0;9.0960538066686;0;0;0;0;0;6.1498061483612;0;10.363969407959;0;0;0;0;12.587937165181;0;0;5.7100471248498;0;23.500754539556;0;0;16.495329617957;0;0;0;0;0;0;0;0;0;0;0;0;0;0;0;0;0;0;0;0;0;0;0;21.569216916377;0;0;0;0;0;32.867548400772;0;0;0;0;0;0;0;0;0;0;0;22.272079925988;0;35.989742051545;0;0;11.245086295565;0;0;0;33.209357643073;0;13.903053351968;0;0;0;0;0;0;0;31.445010239754;49.019568776078;0;0;0;18.97165185437;25.086641985574;0;0;0;0;0;0;9.0400695336761;28.868410496895;0;0;14.333083585285;0;0;11.461806507123;0;0;22.274234175832;0;0;0;0;0;0;0;0;0;0;0;0;0;36.899514951571;0;0;0;0;0;0;0;0;0;0;0;22.0156891713;0;12.327218064933;0;0;0;0;0;0;0;52.31032970811;0;17.090935740985;0;0;0;0;0;0;0;0;0;35.731885457251;0;0;0;0;0;0;0;0;0;0;0;10.233544696994;0;26.781394826696;0;0;0;0;23.210528319143;0;0;0;77.023979298584;0;0;22.285954665503;0;0;17.284948141487;0;0;0;4.1682758358459;27.016921357308;0;0;0;0;0;0;0;0;0;14.211961466949;0;0;0;0;0;0;0;0;25.95048228889;0;0;0;0;32.987365413596;0;0;0;0;0;0;0;10.854999822177;0;0;0;0;0;0;0;0;0;18.890192497063;0;0;0;0;0;0;12.584901895076;0;0;0;0;0;0;0;0;0;0;0;0;18.027587405137;41.442099815421;0;0;0;0;0;0;0;0;0;0;0;0;11.723741817234;0;0;0;0;0;0;0;0;0;0;7.4492662975419;0;8.4544820246258;0;0;11.103759734808;0;30.000135899206;25.617246854529;35.592790899485;0;0;0;0;0;0;0;0;0;0;0;0;0;0;0;0;0;0;0;0;0;0;0;0;0;0;0;0;0;0;0;10.627539702402;0;0;0;0;0;0;0;0;0;0;0;0;12.410657320333;0;0;0;0;0;0;18.103425296639;0;0;0;0;0;16.487883205796;0;0;0;0;0;0;29.69063524435;0;0;8.7954590310178;7.1800324937922;20.830451795085;0;0;0;0;0;0;0;0;0;27.487498407966;0;0;0;0;0;0;0;0;0;0;0;0;0;0;43.165981302553;0;0;0;0;0;0;0;0;0;0;0;0;5.8405312168087;0;0;0;0;0;0;0;0;15.623258978021;0;0;0;0;0;0;0;0;0;0;0;30.178220503687;13.226269262559;64.102339074244;68.026864799931;11.688890926736;0;0;12.692627068379;0;0;13.355635463411;20.664321699643;0;0;0;0;0;0;0;0;0;0;0;0;0;0;0;0;0;51.567558790575;0;0;0;19.072736119966;9.8319709779715;0;0;12.671428699131;19.952237875649;0;0;0;0;0;0;0;0;0;0;8.7746386155737;11.259100846046;0;0;0;0;0;0;0;0;0;0;0;27.011969254288;0;0;0;0;0;0;0;23.612230953634;0;0;16.051917858615;6.413601332496;0;12.098877864619;0;0;0;0;17.052623571871;2.4942803867122;0;0;0;0;18.615028510134;0;10.558700462678;0;0;0;0;6.2283984882089;0;0;0;0;0;0;0;38.384249965116;0;0;0;0;0;0;0;0;0;0;0;0;0;0;0;0;0;0;0;0;0;0;0;0;0;0;0;0;0;0;0;0;0;0;0;0;0;0;0;8.1867369592299;23.467613608812;0;0;0;0;22.232007722363;0;0;0;0;0;0;0;13.59465752377;0;0;0;0;0;0;16.911180026477;0;28.6287423617;37.599844376254;0;0;0;0;0;21.021408005479;0;75.815659029252;0;0;0;13.840195930312;0;0;0;0;0;0;47.681161963108;23.416184503399;0;0;0;0;0;17.57717061171;0;0;0;21.900569240677;0;0;0;0;0;0;0;0;15.639212141482;6.4924007016408;0;7.8112172421677;0;0;0;0;19.440682868225;0;7.7370452115232;0;10.008923186811;0;0;7.7832872925797;6.1247682943229;0;0;0;10.507127294065;0;0;0;40.780677679439;0;0;0;15.248806275029;0;0;14.35061662341;26.574417579947;0;0;0;0;34.571162469524;0;0;0;0;0;0;14.552111402956;0;0;0;0;0;0;0;0;0;12.84779141159;0;0;0;0;21.17552556329;0;12.460881821412;0;0;0;0;0;0;0;21.644433985355;0;0;0;0;0;0;31.029829552679;0;0;0;0;0;8.4893499631379;8.7950694983452;0;0;16.739538936883;0;0;0;12.435483049951;0;0;0;6.1412159530236;0;0;0;0;0;0;0;0;0;0;0;0;0;0;0;10.196610092776;0;0;0;0;9.6742334702636;0;0;0;0;0;0;0;0;0;0;0;0;0;0;0;0;0;0;0;0;11.387315086624;0;50.699646588853;0;25.730421662458;0;19.117175533933;15.698031167322;0;0;4.3667422161947;2.4420950810935;0;0;16.640615393617;0;27.805779574519;0;0;0;0;0;0;0;0;0;0;0;0;0;0;0;0;0;0;0;0;0;0;0;0;0;0;18.050572121538;0;0;0;0;0;0;0;0;0;0;0;0;0;0;0;0;8.1405649849098;0;0;0;0;0;0;20.711302742103;276.89910365709;0;0;0;0;0;0;0;0;0;0;11.240357561724;0;0;0;0;0;0;0;0;0;0;0;0;0;5.2321736646387;0;0;0;0;12.174726266536;0;0;0;0;0;0;0;0;0;0;0;0;0;0;0;0;0;0;0;0;0;0;0;0;0;0;0;16.695722324255;0;0;41.149470206115
369.20766529549;84.268131859158;146.06112314246;22.407380971324;0;0;60.237664849372;59.709030191162;0;112.19296013693;76.089839627428;169.59510889795;65.849395225035;74.925534329776;1380.8195792661;0;33.153372226517;70.442939530975;89.864261695043;69.16687975198;56.438114411411;123.79735776437;21.648352399932;53.006105080462;184.4076796069;23.094226675617;72.406097658359;52.78025394822;55.804273148833;86.873531736315;0;76.452317270256;64.184545319001;60.904811525902;28.591463141937;0;220.10685938248;75.289839354137;24.988906262937;81.482661970345;18.958601260851;86.497550189085;511.98253071655;17.771374505926;115.10078996231;61.250274966961;72.489799920336;0;262.98619151553;66.01362289092;25.310409079104;57.920652408201;86.154888077671;68.085606565968;0;52.556569627997;91.330096776155;54.533273684745;0;0;76.003363606139;75.412180111513;33.812157292839;27.037633348343;174.54735750113;95.138726616849;69.635935181918;34.3249809959;0;0;23.49424043813;118.38591403513;39.689959687486;95.47262346587;0;0;84.929094565713;117.35379296333;58.447226334094;123.83278259201;31.05978302961;7.4759046989268;38.321293511693;0;96.236131872147;68.47185097106;49.682418137889;110.57819500347;0;158.86715071598;56.965072075239;101.61501888778;118.77852665017;304.43684719787;0;57.052824974154;37.791250854882;3.2388547918295;40.845538818324;0;0;50.275246283301;137.90158619619;0;58.753535794262;89.736396463014;21.94742282479;34.854105064013;109.94666723924;0;0;0;10.472666673166;43.654114370535;43.43299755126;43.824923562021;0;9.0571419989953;63.016120981649;0;0;46.875892189641;110.80262236762;75.627388314099;45.694942831939;105.6067805607;0;0;143.94739471278;0;0;59.538068044837;107.17840199835;77.825459042551;170.43809349817;104.0739515471;48.235169274929;614.36771654016;93.307407026693;55.384075381418;0;56.890390936218;67.730690636294;112.099975559;68.756453139329;0;70.333350651907;0;101.05188330992;18.831406277139;55.973575614896;0;41.177982810771;42.999268595128;24.443260871835;0;0;0;0;96.744307242716;54.594992056899;70.552076841396;94.846492253779;162.17632067411;88.625769754279;43.792219669483;0;30.778000591399;39.427586614271;80.091287494889;61.680361358232;62.275331010528;208.51512253244;0;0;86.746826482269;82.397471458887;0;163.98663368111;60.131849033767;135.89670105518;0;0;165.29727399665;60.331265084171;0;0;38.929941942511;88.525432806456;49.484058062206;0;42.525721130828;16.039231118158;45.623339706369;0;46.772879085511;0;45.30526546586;0;0;18.611525079869;77.732839088009;116.87669880496;0;73.743994285558;76.911156050482;0;14.841510945499;0;69.636160926591;79.943116835016;64.731304442869;193.75083738291;33.168920691114;204.68831830823;0;81.473822958456;195.43667859243;318.94577001051;52.76906381497;0;0;73.28801607768;0;44.047061047406;20.839518674945;86.211883678532;28.024505745309;0;25.462042797436;0;99.141755580102;34.460966310738;30.043728411951;31.086668622516;46.127610169791;28.403947466733;0;41.50438042291;0;0;29.23479207469;0;171.48816929447;555.67299351121;0;0;265.78605388328;96.667390492126;373.81271096137;144.86490605811;93.521386438571;0;37.335718570537;27.588980871668;48.54427406893;12.59342509845;111.88045714124;40.092272195041;42.13367537474;79.413367595894;35.24373469122;45.039046431341;36.219770542997;105.14328905235;21.356554684839;129.1757815955;0;77.31057348528;41.081369634841;0;291.65102427494;26.667867051967;0;68.656318572348;42.440700427204;43.83910651015;0;130.29324950743;0;80.910988217213;68.628086370144;73.982537984365;81.727342944491;29.723531555073;22.460405444578;8.193510373657;8.8206982475605;109.53076915905;319.87021261791;95.887890711843;80.992495507092;60.084317564622;38.044029891131;60.692014157413;59.779778964454;0;0;40.986791477047;0;83.600143574374;97.779313707879;20.358949612387;50.377572762239;79.023577659624;0;94.379940944931;116.83110467059;168.01692363706;465.04796680997;375.58236489673;54.016430001004;66.318972270879;68.744466182852;131.24935853225;121.18602353571;38.562217873646;74.4370961232;72.822854076265;48.306948777462;47.305050702428;55.009085264766;0;43.647902531907;72.534540471478;0;0;22.030134309393;106.33212868075;0;107.63989374902;58.995812500588;36.637868051525;100.62389475117;190.29052133476;86.080018651371;71.333355523943;102.43851255355;0;73.594860437625;226.41277091147;0;35.746072651117;27.19654633503;42.387846523901;118.62540065141;66.035961228923;113.35697665903;92.571408104192;0;58.179938907367;39.900176154502;56.392188897378;115.4623634207;76.172467226407;40.690803441885;78.060738428061;0;45.334442940388;55.19666117793;126.1945070627;243.42249828233;40.522759754155;128.93934281832;188.13806704622;0;0;0;0;0;53.18454687098;50.82146882143;400.61585124332;22.257771907688;57.180897651918;0;79.385282108634;74.971582624462;87.500404039052;64.425787647627;0;76.420397554752;32.106110571207;56.411373444094;89.223469255413;0;0;238.41726585102;34.766749410378;48.138439255889;112.69732005779;79.05471660679;82.28933312221;162.43765471629;0;149.8019614842;54.043772781578;0;90.320426929644;57.439782310505;71.468683255752;0;130.70824797403;105.40190764039;50.01312461608;55.224763545928;63.428319216787;30.011403721495;298.66663342043;63.180150398229;72.799525703709;41.667077280488;100.19556816506;87.996696015303;106.43734632566;113.17739084118;127.66433941314;140.66737738169;38.503241296921;103.20269334628;218.02840998403;0;100.35272857809;37.525819914348;60.216730599761;212.49920267313;95.020858088779;0;0;0;0;58.174214983732;35.36104558316;93.060275201586;181.88058841646;0;114.12134790649;87.223281318659;439.40118380389;53.138224457731;26.253624839267;232.39943284291;0;164.12055903966;48.045192164242;84.66436766206;58.739540248092;141.62813502029;59.958547689031;0;63.916289979899;0;0;67.408352749391;76.659991583837;61.781191684731;15.037508863081;35.800746268235;117.34598416812;25.93196742526;52.620006323905;0;109.85863754716;101.31881222131;27.313077149907;152.60228350519;35.3431428666;65.470227355493;0;148.89138340647;57.19326585654;45.380211704597;139.60364437744;125.27097196839;74.318731386897;62.183349366189;0;65.08851644941;104.65326097237;31.860171784826;38.551409425516;11.352063994837;132.75892680944;0;55.602129360366;0;0;0;50.831574863012;0;0;0;94.318073981927;26.007066133496;263.53497051626;86.64184226262;65.424677304062;0;101.78087734026;170.80803531357;223.85033716034;58.716074386901;257.56979429232;194.22006478564;0;237.11073062604;260.04952630536;118.70075870168;117.14088690963;145.95749367696;91.966569337197;234.08206632715;0;78.108110624652;51.305574389264;27.180005737939;34.442111675309;22.001547183118;100.12187654388;0;65.032864366983;26.005753416078;77.651623753051;11.500384127868;19.67633628542;34.667466973907;34.992294489195;156.74212158772;46.237361050655;89.158737287016;0;0;54.055642729497;0;72.40208872409;45.789850560863;95.616813745746;187.17594111124;167.0572911671;169.07508552634;59.776402639883;0;139.0896196665;174.922465005;0;0;86.107991276534;0;128.4418718948;124.82619416742;533.9847678397;184.22443676389;0;38.629431508588;113.26127430425;40.137573548108;0;88.717808831226;46.56286215073;54.733981664453;72.338614830763;67.306207152259;243.5054579613;30.220985695527;37.39010548116;68.555622481309;72.004977293837;40.314896608156;79.825521227111;182.04632475766;65.652399930688;115.1414317646;0;0;149.44903476473;0;125.07713370187;129.21196333821;45.840864589253;0;136.13855784627;94.059145938619;76.552243381288;274.84572447523;122.92578218863;0;223.90470506335;59.655158854902;46.310701084854;75.455413520579;0;0;46.49460830299;56.657385946661;81.169426390373;0;48.745256225409;9.7793496935674;0;109.36612547564;174.38209475022;38.927628386928;103.14221111282;186.19436156451;96.71842236338;63.429144018364;45.931260814449;78.552683664452;0;59.801401805657;0;16.094068531859;57.34759732507;93.62469579749;48.237901266647;87.583509586676;85.243243009771;247.86201580512;108.8840999914;132.878153299;66.940503663903;0;0;69.339959834328;0;54.479429320833;60.799091791065;56.023720223261;66.113003247019;0;0;142.64598498748;90.601595204257;49.464091797946;119.08768717395;100.23649976213;0;99.245124441974;81.766566278624;51.647779116701;24.288434226685;47.558063200765;85.075241431553;34.920535314248;0;0;235.01563710246;0;0;0;0;0;92.986586313342;65.015895920666;217.38465950183;179.15075547596;83.606804343802;31.833526820193;204.83082069974;115.40580034835;357.04500455867;176.8189882153;166.70651011688;0;98.891356082123;141.8492700511;0;84.175438330225;0;37.839340454898;72.107132820135;0;124.92536952095;0;80.95974746642;0;92.720473413589;43.848500416297;119.52683201792;334.49115453049;47.468850294321;37.072063231128;188.54027142323;123.40753783579;43.580820314762;45.397919806747;73.976352871775;134.01040288424;57.356422847769;129.63923935804;157.64644581358;0;85.970215271431;34.398641233895;67.442891186776;0;75.741308948525;82.843520890721;58.748578483552;31.126223656783;0;44.037111539916;41.519721242106;0;56.853954312946;77.660021486484;78.608689921293;78.227689238281;31.332031709589;79.616603450597;41.065159517691;55.452776286864;0;49.857484208833;49.908069757595;0;180.07902681948;142.14694030815;51.329917490334;86.908511768792;157.73995362532;43.370643208593;71.694743150326;95.639929988244;79.293042965744;91.922991842723;30.234962053326;53.906234728421;70.142233736044;55.513032993202;43.090801519775;173.86117343264;101.53194904827;0;174.76945011467;0;39.362855746015;59.738939731534;45.962668924472;105.35464646104;30.506696994388;30.758363968628;46.252201341556;59.395394969563;95.142984228803;61.311116642638;53.612273982249;127.42572957581;234.6751400997;82.940441528779;60.821763989404;60.269488685711;49.708378191925;103.26142684396;127.53595143375;131.24385136693;60.882315725747;51.152322331601;0;66.56138608972;0;65.379414346474;40.798314525353;140.52251727449;87.709187866329;27.847511021871;14.973629117458;66.315945996319;141.31551041886;0;48.799193856389;0;0;49.183531629605;79.301201721282;76.717346421503;70.045441517708;92.397285730085;47.512549563616;0;0;49.192043645463;84.795557634815;28.248106130511;15.270825606381;0;57.875695550435;30.818344452087;235.3378163947;74.078695361121;151.5486094826;220.9587182411;59.442869946118;44.094419999002;92.345747658183;139.3989111827;91.94374779119;102.11640327383;36.623165136179;53.412017271197;76.148335251653;38.255724563836;89.941474875786;35.812464140807;113.54071042104;80.027133075792;157.66792740124;21.672949382066;76.640246972469;0;0;31.766243017624;66.782901397709;84.964236306841;52.36123431435;105.19452555149;124.48723347639;90.839276222206;103.06703540625;244.57398712289;77.035947457355;66.398597774878;62.841754264492;57.574473768656;0;70.318684776609;124.4762417884;124.18580395524;75.776150351993;49.266422327632;103.16496567994;69.72584752226;129.84769933935;37.650804933178;16.867122582543;83.502531994914;143.27171399608;45.678901409672;0;0;28.444713406423;3.080494384587;0;101.31353005907;0;113.11144366802;0;70.532093317002;91.05784452915;87.12612394241;151.13968948773;0;181.31485797313;4.8571119764566;0;0;0;0;0;44.016296892044;289.7763402644;169.22736517286;80.738778054315;271.27454289549;90.920299329286;70.157165424625;86.665588271223;112.37428588242;113.84503287291;119.89808155668;104.47363511091;171.30006605501;172.67720463933;68.617111884904;64.492972665097;55.046883635937;56.222181410887;86.512941432034;0;32.415823392711;71.747426610619;72.22740140326;129.9372812437;228.33808743965;60.028464911307;49.107012386959;0;0;146.0788259342;146.44511462007;194.8681365823;61.516509642964;0;76.497626004494;0;95.033887190553;39.022795004856;28.702138514698;0;78.496475641494;89.906345923161;25.833785987215;57.731756299878;19.527177001528;0;69.263827761787;58.32877309544;0;77.979087155928;11.718263003633;22.750598791483;9.8953984032212;64.506629697088;0;22.811185045997;82.257303641509;108.72849867118;95.975320127121;0;29.548129315869;59.252174734296;59.076921613246;82.256444711607;52.760963765931;78.759529154459;0;0;53.244718873573;73.755712899304;91.332060548032;61.260001175481;45.17095173889;0;84.070187141857;93.930396489747;137.37801835069;64.074708883756;57.792885165198;129.77313386316;78.241938927564;116.9067830747;272.87281744931;165.57022171415;0;78.343844904294;77.713609327038;109.01060510978;0;0;106.63372897381;0;56.987342718568;27.934985061321;91.441534567145;56.964785592524;72.748617007301;18.950303178222;69.50723789678;31.950429971154;0;160.34355373712;107.85084079436;166.65244401713;41.355741211098;30.309973940107;135.69229326383;0;179.00107187384;35.498478620734;39.491136435998;0;24.032377730432;0;72.806171628879;33.010219519149;27.481564071344;0;0;0;32.610742338217;0;0;84.145153578406;0;77.849694531842;47.263764697856;55.916168781823;118.99501841842;78.44460066493;406.15526702069;115.0742493259;7.3250030519066;51.964655650754;98.551751481762;0;158.69332857525;50.20441643998;32.49358154957;0;45.638192072048;50.78274551961;15.617528604694;72.302490988742;25.248740514386;45.907367968501;24.521981850806;35.790045514187;159.72535137086;0;0;0;203.1090317271;305.81428699725;80.206756199796;33.222732621428;206.05271934582;118.74532734588;73.434398891001;0;153.47892962364;85.294624877588;41.418353642989;74.459372174849;81.154426894328;38.804925164576;52.404148145101;109.38408125801;63.116670014;94.515997040993;135.31578831631;257.75509090637;110.59281318245;69.980061267254;78.123422096995;233.23498661001;57.491488574112;160.62374658327;52.573424886892;22.404262457967;57.536219297106;13.456785222375;32.029594689403;0;53.229340349873;12.378100533917;0;0;0;40.485359527033;0;31.391800798118;45.462063497962;26.271428460076;39.029686192448;33.53959152931;87.606671520026;111.17959303869;51.230101506122;183.25138172989;103.15588338396;51.255425319071;0;44.246853272427;47.024624079017;49.267576513712;0;59.993852155441;228.57054577208;0;132.96539799838;56.725566682028;120.48600178971;0;60.224469646732;0;51.47790057439;0;206.0082824865;70.116306648008;59.974860845178;81.50408520112;30.40601448002;86.808709262392;0;507.87439356264;117.20810483629;0;0;212.49117999137;35.1287424222;0;97.71030222545;21.424007275958;36.580555120881;66.583847893293;32.096379641544;82.414947629786;0;224.9451987747;97.815930436517;164.32009517053;118.91430828236;0;121.30083296277;0;107.77943428306;162.3307892265;0;0;70.188850714648;28.206766319331;26.970293031507;0;65.958172464551;15.046929456636;72.811853883075;44.018289865048;349.08954956073;128.05798311547;30.936220778484;116.60272269126;106.16975997522;38.721157010794;0;71.760481602479;86.796576832606;321.49649388703;0;116.88744710391;61.163307655982;212.73208068451;80.858965689714;28.598965099485;64.16577461458;56.916237181452;32.426615011903;0;58.992851154979;31.298718581639;181.77396254863;0;0;123.11813695001;153.79136516806;0;0;152.66567538438;65.176200465823;42.232099869994;51.738774023357;45.587740514456;36.583887955679;55.409170504302;0;66.835179135883;92.861800458956;116.46704763257;44.877809917918;82.868007978722;62.842685594287;83.064292290636;48.859305106203;85.53574373766;0;58.327608537949;62.415028592591;76.923624577126;26.219148223794;39.650960857317;0;87.342975801548;56.638440112309;68.292932904614;76.600766575318;87.500645716746;53.161590233744;89.428386475537;24.052045910044;0;0;88.971014565147;13.189548253131;0;0;46.681847013209;0;40.516465052101;33.710816048932;0;27.992321302147;0;34.836700209643;63.460594953413;0;0;17.394028234325;88.034678126946;75.103100585108;41.503591276126;83.344029957465;71.920836106514;68.518642380127;127.24213782312;54.432142608626;59.870792832098;17.067890044953;62.430941314397;113.84713161233;67.497434423816;93.819595426201;50.489845776779;79.496903918629;78.955528079282;50.094280426721;89.117657838706;0;179.78692491591;287.46542657022;0;73.132690744919;0;46.135669612771;72.818361258237;30.540927242566;24.617972464268;63.109245916305;138.86118283529;57.743267358637;0;37.723444255954;43.267442906285;51.103714827983;26.74325034708;49.798627251048;58.419031813261;68.382515547884;73.372434019257;40.851108038187;0;55.694623517948;121.13620256577;359.89164406976;142.00855534965;88.194456416919;44.157658755564;53.548968128403;44.804054354952;53.757097512482;37.503770472606;0;130.6473168339;108.27066723304;77.503975799204;0;0;184.90212881444;157.30708230616;0;0;81.945364813278;0;0;3.1370349400702;32.034640802277;38.487677413378;132.73480019917;42.634972063466;47.164828326384;192.6911802166;93.687607377457;0;100.00228533846;30.203636072245;48.33248974654;64.297848034771;42.201754587348;0;168.58950830782;51.959702106488;33.150936748621;100.31681619558;68.1569024824;0;126.2758545499;71.025410263438;44.433577149525;45.542489771901;0;49.03026137937;65.06520956748;94.214981270364;68.889305731128;97.849741108084;62.501688965613;31.637810299532;33.311924169647;0;27.919317774598;39.537065885302;105.38617951305;94.585735487016;22.282952069166;0;89.266027014197;53.277589086359;21.891344544713;101.02568879784;0;81.795434145158;0;0;0;48.438833395713;74.095181917188;69.556202742016;138.42037642128;107.48678584033;29.851273490343;57.619705743306;45.311374894818;0;30.425196839383;23.605280481081;21.019810913593;0;52.793234271456;50.804221730484;65.595143226301;0;0;55.576840032634;130.10130632022;0;46.258612089098;80.969293577248;91.001903351657;28.206410301889;72.3732242133;31.561665700495;185.9724865431;56.07369847974;137.24100076156;279.90797667603;101.53559488891;41.532170682658;58.956925436162;104.39964337445;49.319320223738;38.454373408707;51.286785611399;127.91463864937;17.029456306817;0;127.3164212292;63.954639407132;0;130.78320549766;71.404922969919;85.851155720335;75.62988191612;49.714424693812;38.930644410541;34.210206648183;104.52618127336;120.95066033528;0;29.800722904776;66.88761020947;0;11.990006193721;0;104.1100023793;87.573785001748;39.865162587071;75.974096664255;0;44.500023724317;84.947071398356;58.353150812271;0;0;165.32260019076;71.510713358439;38.397235167439;44.834428926836;0;149.02565978523;71.745563099666;150.54537234291;78.706369482725;63.29813236592;29.809517926202;37.438327268951;42.573956393658;38.704579957809;0;39.418617567962;59.35287836126;70.035459351892;93.49716741453;0;42.51227473784;34.628068771196;123.40702253558;152.57361142094;0;37.184915429237;136.30974258898;74.796921126345;92.803741172742;189.09239245339;0;16.331279009211;65.711985981989;39.84697627355;69.199546131571;73.72662242574;30.750409018787;104.86812314076;0;0;28.633735270714;0;0;38.163689799187;0;51.994706535409;139.6897318334;106.21979359593;155.27945238912;54.936790857253;148.25714690614;117.41690028823;97.032694392653;49.377730568941;61.250867591255;38.113991499842;0;0;58.840452612123;141.71507749476;66.259031142519;40.75150056147;77.242080269609;0;0;0;0;33.430837042666;138.69059205414;21.322481545482;61.347471369046;19.419280287086;0;0;55.556995715804;28.310268170836;0;202.45619970344;63.41545326802;51.854453007428;37.61877576291;80.054146755684;23.228994275753;81.846795857595;47.025083526819;39.985255524787;18.528315935938;59.907207157872;54.464461622828;68.256637876447;88.894842823742;83.86986779631;0;0;77.853688087246;95.735800622382;0;38.154948043199;24.40651440075;0;0;98.98300999982;28.053412327168;60.903320518832;113.54909992681;75.49617804693;77.388376835734;396.14396493045;51.74953297021;82.484752432689;51.640371001339;41.49261842443;51.15222240338;81.017235356099;0;33.970488679845;49.041487621988;105.77214205755;55.535034121647;104.75726745987;0;0;0;176.05301308444;50.583027581714;446.66143536112;27.576889865537;92.506921889244;0;62.779823812172;38.366144184931;0;35.114286644497;122.0633481486;42.485800029244;50.393079126822;0;24.503619258542;21.39811722385;98.571907458201;71.836718839248;215.56953102341;0;52.746239129743;88.202166860803;10.608163685854;60.383278490245;38.463772802394;0;0;19.121417738942;0;0;0;89.657043602019;46.045829097115;3.8854922492464;29.242169749028;0;0;0;0;113.32204284753;69.662649841607;105.27375154293;212.95035267842;58.513790569596;59.78773129252;34.380267076974;33.141278165758;48.615254585486;70.868424655468;100.86064636319;100.82456528296;98.235500779775;94.461936023418;88.763884522606;156.69786759317;0;156.25404704986;46.467036920357;0;62.809830646803;56.006505337667;27.543163328586;0;66.052860029466;14.611189894834;0;0;35.867152818577;48.226016977497;92.771122059075;0;115.00221091323;130.7001716974;0;259.5293282971;73.298551624574;45.871663106026;42.926089116584;59.401337362912;80.516485153801;19.500935791372;53.095988687945;18.06052463873;0;47.377579785569;26.828787310367;0;0;230.6377022739;112.28326100371;98.323287166241;120.73565569087;0;116.8889680454;0;58.687351958002;52.813103606454;58.665464379727;88.142468829441;0;47.808929549406;41.922696935911;48.057488916159;27.839837619355;46.275867439578;20.189232891574;61.111105334347;23.957740237625;25.650091124697;68.563155529743;49.53188500555;59.825130439;75.362839376096;57.25135317966;11.408646845696;33.728746248947;68.36322164382;111.95458357698;71.954686442252;152.30398117699;56.194988102639;60.334960076616;0;85.064501880834;0;159.71908830936;64.351237267722;245.60477828414;100.54025520129;121.22049916554;36.630284395748;37.367679574939;77.486557121756;0;20.184461661264;96.681999027997;0;0;52.970231437046;31.526819331028;0;121.17349829981;87.158310973856;177.3069313737;173.66521781464;88.104449100954;0;0;55.017038023991;109.36541080469;0;0;55.297984441407;29.364597012002;64.1969861741;38.821482254852;14.74970418201;59.701071045559;29.173381127829;63.618729734314;180.89220745792;50.824903412893;71.44128550663;52.402734743628;172.97590011441;143.23891596748;130.37032952739;87.901379499844;0;51.169438984315;92.356652190676;0;0;141.35850158297;73.73931844318;0;90.202034140063;45.760497331826;0;22.488991400421;54.651431980865;62.399482918131;12.645193794503;34.512214990414;20.440186121842;72.649792444452;42.3224587475;49.61745946189;247.92994068367;140.50198683663;47.010959061815;0;0;52.657301025415;117.07566381963;105.23468885525;65.320005491102;99.476169712137;42.552298942426;94.621561513842;54.777094020666;135.81104853919;238.66292942592;83.460185887932;71.680691755202;59.670640946654;54.963040079932;60.907054525906;71.825120918221;81.984702560451;57.341840105784;0;103.84527556587;162.56545081281;64.605995859896;104.59836468379;104.81147290609;0;47.138614208148;71.677004693699;0;0;0;83.467684070528;33.16535172437;31.657645193636;125.46495166245;0;97.569092611657;39.025740460684;0;167.95357174068;74.74024360722;110.46155435986;80.355504045218;0;44.131634548075;32.724517406;118.3496503969;79.737067088641;42.954217677107;25.298189277933;54.586859860009;0;25.907169615709;25.883355771911;40.973895940758;106.88053880084;13.541419231652;0;0;63.363226537772;35.479570526988;0;78.009215034308;46.904443565904;92.15228031766;22.615734370268;137.68251811061;140.17146121602;108.30501773232;192.65399417425;87.401161566465;58.396356069124;37.078869359856;81.353311848667;0;135.33263834723;56.648085317279;194.88535699808;66.775629637371;0;62.287470069711;0;53.549209104277;56.151686216979;78.824002555863;44.410841240763;0;0;90.655009527629;0;0;0;110.08503369371;98.424527830189;159.63447287821;133.22413875621;0;102.71323654512;75.363736292739;0;0;0;8.0862938192727;0;0;249.81629996155;245.87754542511;0;110.06512639788;137.13979839387;98.265283146463;0;68.881474105983;93.403704517742;0;34.87251777883;38.908292345588;89.082943617191;28.487270269681;43.118489610983;92.250251870399;24.846454769381;16.596388178812;0;29.835646545601;0;90.359200515012;0;62.953351255488;0;0;0;34.641774620212;54.686091233109;92.474096766787;64.595389891597;0;0;0;0;363.14025090881;51.004467664619;108.15753134704;77.92104612103;42.64903913009;147.78190236864;84.342865492622;0;41.98164007016;49.501576686206;113.15919399413;49.603958544353;206.5926749398;48.66987523182;20.796394002394;34.051541984465;0;59.946617881984;70.0674664057;11.226522620536;88.880608867118;329.87011989812;128.90505328937;203.46553726558;0;89.810280929;0;103.83407805929;51.807572164206;0;0;25.689110124705;37.756124508184;62.435053850848;88.482665160664;73.721564068243;40.364113722599;94.844948719501;0;89.790698627157;0;28.491743392898;42.468057925819;0;34.442015591725;24.039706291519;69.925919185714;0;0;0;0;77.907573218213;33.76694678488;43.575132599499;0;20.211685678301;27.19513729605;13.709115868606;60.158275778247;68.624700050291;100.24036869495;126.68256073281;104.63737843757;0;78.659954052714;86.564136939166;67.25073327207;70.063555260636;92.967335971806;69.462057645705;56.147924247669;175.30013589081;126.22734273451;124.53823438175;166.00422091315;212.24062886374;111.82628874434;206.21527480783;77.102334712492;37.601350217764;46.399592080588;0;56.277472799796;0;45.657847810069;59.772980309337;28.765538084119;47.911324339509;95.237089364827;0;0;0;124.68177876556;0;53.926545254701;0;21.440628855784;83.353173045506;98.559820898763;0;71.016906226643;55.00242226914;83.223256506378;0;43.671085789982;84.993791948494;27.922950864667;31.392274737756;92.231478714804;21.046008070595;49.743903586061;0;49.017837702046;35.546284483929;156.78180880349;0;42.662702204631;0;21.861077714355;0;0;0;39.977264946503;0;22.989243179561;15.623068675731;52.919578933873;108.97674593323;151.2342142497;0;76.94742871853;193.29722542164;29.584362620236;63.599604105823;75.908594486426;109.32537793023;62.721711056801;95.787617420022;189.48572192643;0;137.53782753372;124.06900395932;156.66356538233;341.8406438289;105.23671033137;0;61.262942951955;53.506209028701;0;117.40156151622;106.40748642877;0;75.233742703967;48.307025107207;54.301146989102;73.659292932857;0;141.4905479701;87.275254058926;191.48232445167;0;0;0;0;55.837055164973;0;31.454800541157;102.91070671216;45.628852451361;30.697452189288;109.14721779899;40.97155283741;108.97759713004;70.909451584259;80.694551742354;86.594683461169;64.100433512534;0;0;47.422084001454;73.409697049982;42.117996402138;0;79.040483892882;35.294951057306;0;33.343712146199;71.684940954895;51.848064525044;33.937154202075;0;43.692068110361;76.314868675445;41.294582598876;0;28.143342936066;69.824037144395;104.15466163368;97.564143167143;112.86246904348;62.518818573208;93.54049207865;201.37074909242;153.94070811379;255.21266287187;0;77.197064125052;19.002545350904;195.99974652525;0;172.87576696024;146.03195056094;213.26571294473;51.342252468061;32.584987160183;75.595703421631;66.989460949218;183.75836394367;110.36214705891;23.899577247149;28.88604914784;123.15134787954;80.818604336873;97.071292397063;150.70633011008;55.567591889944;30.297294030523;5.5338706844102;76.899730538727;0;0;0;0;66.728069152039;72.726569436412;183.76670491211;69.852613518878;0;131.70519717652;0;70.721335742909;122.82684975529;0;0;30.589149600175;74.620777837759;0;318.84569050637;0;68.721473533237;43.893894603502;0;54.575115082837;32.093880831312;0;48.189959327589;54.611939033419;153.98319847509;72.814547896356;17.211907726642;50.920868036161;118.35839776274;53.471788574656;59.838776720746;0;0;152.09523991678;0;77.659023279406;221.12443827354;187.87183391588;135.24129769491;165.12853228357;113.02944163281;69.4881868281;168.86571476435;130.55816306775;163.4867827152;104.70729241188;56.072562894994;44.608363681277;43.169629849099;91.138839039395;0;226.08061016858;125.72124536083;72.485875837333;30.750141711492;83.274507438703;23.023436080715;37.641174895;61.141042377362;64.77038943123;51.996191685179;22.297842420725;59.053160600335;49.623794412922;54.27555863505;41.988160871311;79.972819789229;18.970109524178;59.453632110037;0;148.30800623108;47.809746227734;61.802420296562;0;48.721844065515;55.767466005044;53.86467672399;49.540105084021;43.366374755444;46.637862335816;41.159546407923;101.5010070601;0;83.472592190901;42.313668302235;121.4822338946;164.62201046752;7.461128243137;0;93.836346140213;93.35114983036;62.859886349425;97.553024622329;61.742787078242;60.81179560877;60.179981634527;54.037667384997;97.405518729402;0;83.73970659458;47.436098813722;59.58487968362;94.460699401072;0;279.17408340004;153.08035888;49.546501925266;0;141.04302906515;80.533413132888;19.419381776551;43.369706512517;190.37969545817;79.039637164003;0;20.103948463999;0;44.563887656314;74.622676257497;98.236072569872;0;83.521533769617;109.01612588375;33.233428936619;0;0;0;61.070392378019;193.54187025227;31.765370623271;44.726623980071;52.496397113784;71.894688031693;50.445576043566;98.860762936785;212.37150293911;142.00300396425;111.96195598133;46.492727217252;72.263505374777;0;51.994359599124;52.02263232029;0;63.274763973766;83.418320111805;88.619397755086;0;117.14637380139;0;0;125.24750673265;0;0;119.99581939977;0;106.12609704827;61.214938207514;66.477902026288;65.553034334162;0;72.228571194451;50.922856753363;130.27591330311;0;107.47278574187;39.470726132952;55.582462001485;85.30697697912;51.700929149248;47.893474419125;24.013242096208;76.595545101555;75.788271598122;76.92727643499;31.262821171008;52.632553342121;27.953348974854;157.39798712411;96.310669530535;47.155187267553;82.848863216446;0;65.791746724555;166.05895656563;99.7580112323;67.116104473829;116.02193230813;64.091786793424;75.7760342737;0;0;73.764176812279;26.298074446246;39.154829791212;66.001385501799;43.546494505171;324.78902477476;83.441316188141;73.12388514298;59.889218687252;85.518009757299;47.916499961065;80.451012576291;109.72960305686;0;0;68.048119825567;89.47578514534;36.903657015801;0;53.3975677861;49.47422749502;104.97215536533;56.928800345871;137.73732511921;125.11670224762;106.04049554415;41.208316667205;0;244.25348356922;124.15855022549;122.67554076539;118.2541187965;30.46904961471;50.281929825937;28.362186264765;17.997869038995;179.25197926823;0;113.24065480034;0;29.53786667151;85.322908048122;119.61240136237;142.57957290705;51.274322908899;42.81294084077;289.61275800962;89.81377120204;74.554339500774;100.22571248542;115.24193424279;49.714442413299;0;0;0;0;154.73606475036;105.82702560789;18.843408822864;120.33499893042;0;72.885960033873;93.509645231036;170.68567679885;91.720377596521;0;58.106745431798;0;0;62.590569838128;0;100.73903209574;39.403929585377;108.344198541;128.54562078783;23.060979797785;65.871313465861;129.56355177916;101.48255567988;85.355031380359;141.00341497325;20.83778549704;0;94.082413445715;89.501632234994;110.76850158211;150.10199324626;161.55528339085;184.57793605918;170.09583720364;133.76195425953;163.75467799617;88.575850544017;99.528008218722;76.415662885056;285.16985321674;56.283482539161;81.077266852096;65.830321502235;0;55.817918909602;0;204.1116187404;0;87.556001763236;66.671900176069;81.284019501796;0;31.178973637626;43.358467074275;61.171614443202;0;0;29.132446463858;45.10628853676;72.054732418867;0;0;106.55943009703;52.642139761117;99.380096080032;36.674419990414;0;0;71.442794179371;106.60914058647;49.880031385691;0;80.381830900552;0;54.297070138785;0;77.815240191919;0;231.3261333682;387.03953631427;0;48.005574650536;0;114.73417911112;523.24894132668;82.151140184091;55.17054972816;60.427003406179;78.278727967522;42.362135509048;29.216311565622;92.215963527451;96.096764689751;139.47510371698;102.83349758972;63.616743054957;0;51.510883972364;76.466942179803;62.789994548745;107.66470735947;97.933827531343;40.52872303205;60.232826788792;100.22772675416;62.975731850718;0;31.002863063908;20.468117346171;120.55273245135;29.706977760235;20.636937460343;0;56.588285533159;35.373901276908;117.95313502145;140.72524985804;84.459841558762;94.241618278172;0;77.533754411411;62.843190335376;37.924249426345;84.457959429855;148.22174366001;0;0;72.791416164216;164.05024256398;70.632998577843;101.0796485496;20.300599680972;94.582077425141;51.113593039702;79.810927288986;0;0;88.66045371878;20.61486616972;0;38.963810296281;152.39222105977;76.710603813543;61.43806033521;0;62.343646807487;0;0;0;0;88.007748070994;119.56182545223;0;37.654159787179;0;94.335390410854;0;58.521663632036;42.638330632873;230.3478108545;92.668582428798;75.886420328694;123.1539897943;46.683561499732;65.340870482227;68.094119278483;72.108649717657;28.784639506994;32.696898733154;118.77206307204;0;57.472586794419;90.83457655519;40.549982999071;67.000702618636;54.06142112973;76.305233944102;139.58944305549;86.804377664337;65.331864438186;39.81657366977;48.569723242631;36.303797729518;0;88.013350253078;0;0;0;51.775968014114;36.174854883664;58.198573191269;127.59968763624;164.41149535322;59.670309009225;90.507245845357;276.93927151487;0;142.82730847586;69.779348221066;0;365.67524519675;122.14010618563;125.67689307384;128.1397724551;112.65673165163;87.72049664532;133.41739633062;0;65.914560936247;238.34717617302;24.367732542239;63.245497923952;68.970781240983;59.72283877827;64.002487917528;141.19892949615;17.78334696152;49.561041441824;17.950360786952;0;158.76093410177;0;0;0;35.382056759875;0;0;0;0;43.957658264428;28.564066865379;64.757777617503;54.625871221548;109.40034141912;0;54.439142869397;95.301611398713;253.42785215399;254.57476208634;109.16983035347;47.23734077557
0;67.316254273368;52.876830507908;0;74.676671408319;131.46783977876;132.64214159807;74.172266134862;37.6983044147;88.319030048193;0;31.865711790247;36.918102149617;82.55719176132;84.034419017919;50.603404260903;0;49.413209295287;53.577731149362;0;62.803529677046;61.757229518817;0;128.02980113522;18.892730222358;36.061974309745;92.138153320919;81.334973866961;50.157301220956;0;73.119347279683;77.243640700181;77.918739493324;167.14713550255;118.61160390253;35.579179648216;0;81.663264277276;0;0;90.688272496869;51.859232407704;65.503789020846;23.399036308196;45.182625473096;37.240781153267;90.355667043057;32.926972916193;65.816445032509;27.910041378213;0;0;43.171134148827;104.58249273606;0;0;0;0;0;70.70976919652;96.041607936066;0;44.824112884294;0;0;112.35417480236;194.20723975562;55.663908703263;27.765210831818;47.811257091864;76.563211487043;16.462190393557;48.756638569912;81.413086268154;90.617228412273;28.054316198884;42.306832713079;75.111987937554;0;42.50765115081;55.963745761337;58.041890137187;61.754024687161;49.145951244465;87.840618249089;54.049007542921;55.76457464477;110.91469988486;12.55725501655;0;59.279122320401;40.963313973688;0;46.80818961188;0;96.833384993786;45.225007384641;118.9870534384;0;0;96.622261463677;139.88973590053;26.832053225203;93.676753829361;81.567008466518;0;27.944763013072;49.038581378478;98.011360324072;23.499625898995;64.349727755223;0;0;0;0;0;0;44.165858009035;0;0;0;16.788790743612;0;50.632465989066;58.229043929334;0;126.22657132082;80.524579409327;64.740422384241;138.76336767321;70.528370420305;141.31427264927;106.1352157085;0;83.325308608806;75.780012464792;63.509232168572;62.906242034732;52.336280101448;0;49.359273636944;40.674654844839;25.587782472908;0;0;0;51.456869006385;30.176583584626;162.25288303512;0;141.17528966992;0;91.645367728069;69.557233725643;0;43.84447251594;89.975673105529;0;0;0;239.83329305711;0;144.94044988116;0;0;0;0;38.066386109045;0;0;0;120.12529882975;42.179644739998;0;29.511712316862;0;50.028601742286;34.855839585502;48.598883378882;0;0;71.067537434698;0;92.588723063612;30.805963282681;42.194310247667;31.535511979832;113.93510048556;339.05788742916;134.62643286945;117.40511345518;0;0;24.32770606716;55.501008270945;49.372065696997;0;36.507663938396;52.233678948369;23.221860452503;32.829497887542;51.897060224177;33.768493000756;39.40446867509;48.864662300297;68.131142595586;49.110176487564;64.765246355285;65.54907857482;69.791305785577;71.763835661948;40.887515997184;91.237199874426;102.99639456411;108.96602209612;111.52775754546;129.59938372024;83.61372839094;39.139303259057;28.99967133162;79.438988813726;43.636182044919;99.312479807979;62.399350184202;68.89714911287;51.444821332967;10.467267545957;52.831722750857;44.462549291748;47.607461669573;0;41.308748119323;78.734767655065;112.56485294512;0;15.146355571809;42.434989125682;49.892867445112;122.39233997135;58.153757418254;0;57.258009364358;52.73413723264;83.011100896107;0;62.707678851611;123.60103714045;0;35.202175427406;76.222743700299;48.529755313364;134.49706944677;34.300686890847;62.752435737599;46.476627985944;132.9239590063;27.948800924776;0;47.026167160035;30.578595203467;60.693818939666;126.4678595971;0;112.76111726882;104.11741428841;109.35987208437;67.889402703094;63.40388154145;80.127407932539;45.934136650588;0;0;0;125.77599146466;0;0;23.831466741927;34.399407245496;58.243874496834;0;19.479726687569;35.110274538904;0;51.273286265958;63.084192133761;77.69329484836;0;93.180717629879;48.824573103651;42.474442105678;0;0;72.159378448957;36.735637246268;0;0;52.403156651078;121.89123161874;59.909283076195;22.640875884572;0;63.952564588365;49.91493626826;26.640348181998;39.825977800468;98.149008095113;0;85.942855720017;102.88547911083;126.80875097198;0;43.95308536569;53.660584268452;0;81.194459482569;0;0;0;190.93275122312;0;0;74.91483740048;0;0;25.441646397085;49.249423673744;56.548063306291;276.34096370377;63.154875315962;0;76.202815363243;72.231000554728;0;0;0;26.333166137818;149.92827168005;0;45.602515809214;27.390448866487;0;31.550526539085;0;0;52.446158691637;38.225789554073;54.540123477756;77.854127222692;34.89961354716;43.506187233913;76.786798558991;202.66135497582;88.844669641378;46.614652561552;69.428596877908;0;38.001485669493;93.573677795152;60.93470694379;9.2630216084928;41.737370232087;42.722512235741;0;119.53078775329;63.756301605948;0;0;206.49238114492;78.707796771128;0;72.185309729442;58.767601769744;195.56339463535;0;70.173939787772;0;35.381026586381;20.928943868961;42.010557735245;40.118883977167;110.17315383568;282.64842246712;92.827434762005;47.773147777048;0;46.765352318956;0;108.17552826591;84.938789125448;55.047768355201;68.832673371813;82.21767549314;63.061720183433;73.241368102167;46.877782241659;28.491977447184;257.7720221242;114.57280886543;29.772571313789;57.096367412408;0;132.18824324215;204.41155315032;0;55.895843399867;124.68732947957;80.167105948397;58.992862015373;0;0;87.721155155604;59.796536956769;0;0;0;27.425733018915;25.548730237442;26.543537196219;72.275401348411;0;120.14235848258;72.744919858683;60.296519018659;52.038220579122;127.5274752044;47.238683063184;0;53.669486463491;0;83.674753951845;185.92936799458;74.994802936152;0;29.599105143412;62.46040561336;72.757863757819;25.606151031153;40.366722138827;248.04858507287;0;0;189.34492669681;106.77043086059;54.950523132825;0;50.329620591588;31.896009612216;0;0;76.644547285273;135.82973966396;0;42.021770120864;0;55.284762025568;85.413773805941;145.70812414819;0;0;127.18166964685;60.421604023389;36.753777616589;20.383667651968;99.545454505126;41.601662186402
370.21142510804;0;39.762193577769;30.943526103258;55.509497486205;0;0;0;0;22.57646356058;0;15.598212356835;12.814622192155;0;0;0;62.877085257187;0.76383910334792;29.258131714665;36.768450238525;13.521631577734;2.6623087691263;0;14.966429669778;0;0;0;17.084937694221;9.6022315393254;0;0;0;0;17.649001011387;0;95.154316458429;0;30.325074184305;0;20.370665492586;0;31.218925848435;0;0;18.533178044778;0;15.060207739682;0;62.768481250223;33.00681144546;41.129414753544;9.6764813092459;53.2417847671;39.746309592175;87.093241630279;62.112309560361;32.765849152682;54.350888154027;0;0;0;24.804762456339;5.7189702246048;0;0;0;9.8617364853005;0;0;0;18.220023196918;15.69934989911;16.970239772921;0;0;0;28.250472878553;35.077177676951;24.751672362125;0;22.750796486657;32.347664562664;28.351526094016;0;48.80875587774;0;18.313272294213;16.218135267175;0;85.300828083296;33.348572946097;11.826926188839;0;229.19580131246;0;10.584460741811;52.605421189995;0;22.926205659317;0;0;15.573476963177;0;0;26.346877037785;7.2868652766959;0;0;0;0;0;0;35.906285736571;11.298711954727;0;15.504100316753;28.642494067531;0;26.580874076621;11.943889430495;0;34.767728155417;32.097585050936;0;39.053236024971;19.909475023739;0;0;0;204.35160886604;0;0;0;21.644466572624;21.692120990676;0;23.292268052913;0;17.581321767345;0;0;0;0;0;0;31.330332990388;38.625692571129;30.246231853059;15.034084334244;0;44.658162754742;0;24.825715268588;0;9.9728504357089;13.11801242236;0;20.140887423876;0;0;14.315142582731;13.991340133104;0;0;0;41.070669294543;0;0;18.78138416423;34.661355512494;0;0;0;0;0;65.542046675492;27.110279174715;0;120.88758252133;0;115.62179001066;0;0;65.481789484753;28.52542084358;28.404300562627;0;31.38230013733;43.139297205176;0;340.61742697977;0;0;27.021548838965;27.531974525367;43.909233427215;0;0;0;0;0;0;56.768682276697;0;0;0;0;59.118685266238;0;0;0;24.636541243181;70.638326129186;0;68.595280934393;0;29.321920347598;46.261841672833;0;0;14.913692998723;0;0;30.398351190109;13.000000656352;0;16.997369606247;62.665908680482;0;0;0;0;11.523225327881;0;12.693723020861;23.128409580932;16.561818311419;44.74856682781;27.779386896816;0;83.893695770389;0;206.2250538112;0;0;0;38.262601706798;62.795606137258;0;0;75.436563984175;11.78369469126;32.667392748421;36.163745341866;0;18.860106479483;0;47.169112592649;0;35.111396145616;0;56.449710649496;0;0;0;36.234154577648;27.22299529492;0;0;0;0;0;19.605625579707;20.308524178621;0;17.027879806659;0;0;0;0;79.33480013506;0;0;67.53732076292;13.604231750207;0;0;23.601327743473;53.819341467789;137.75432514202;0;0;12.575787397247;13.356862794707;0;0;37.750594686583;11.766107795468;22.312336188688;26.134979608322;11.796339277366;10.829987277771;68.744505184682;0;0;32.143045493409;72.532732392864;67.655545868225;0;0;0;0;9.9478458406319;0;40.446643615487;32.058906503214;18.411284473507;34.579919654248;0;0;48.004829558972;9.4517328633619;23.286870606962;14.023422500211;48.287279799584;0;0;0;0;54.817061375537;0;29.826879182454;39.811226701657;29.104220679149;52.373537982044;0;28.321810018567;0;33.208982673945;0;0;0;17.01714444518;0;21.820962411713;0;37.274204678045;29.038978588577;26.272647252428;48.87242279688;0;0;36.407991609916;44.620070845729;0;0;30.04496047411;0;44.41394663703;11.124908454467;92.570312746654;52.096679857671;30.065273365986;55.982067610194;0;0;24.583975387328;0;0;0;54.450845606003;28.915663294951;38.878331555259;30.171646363754;1.2282293051725;0;19.259151280793;17.197782394142;0;0;0;14.8978392345;0;27.808423528779;53.909759318534;0;0;121.98092671448;24.894709454345;0;11.792347402004;32.165987931103;68.703830012411;38.58600141001;0;40.081541264083;44.217632275836;18.396398581446;26.092567779675;23.490299034445;8.042511670724;12.320519623998;7.9895017099037;44.813736241663;0;0;10.677312252926;0;72.404032344348;0;33.894516015897;44.333770226439;6.1289842228628;0;72.102718478673;11.494578757307;132.61256962295;21.483744909203;0;50.382417224169;0;0;39.488979837589;0;0;0;9.5940838734175;0;0;0;0;0;0;19.118818915177;281.97594580002;48.872503785932;37.807072312578;28.931555228548;0;39.659260205039;0;62.459882474361;0;93.118047682076;37.148344456888;39.595882975032;32.363775816303;0;15.230627869561;0;0;27.159301187567;17.896063356721;0;0;43.124495185876;53.595223896623;85.589863594919;0;0;152.01335160239;0;14.204734866715;0;26.209518477184;0;0;10.072342670076;0;115.64379293707;3.6943018615468;10.239637512832;0;0;0;0;54.735915500803;0;0;0;0;0;0;0;0;0;0;0;0;0;0;0;0;0;0;0;59.925211675605;56.908077716571;28.858602416598;121.28381205697;167.02679003503;0;0;0;65.266691147977;0;0;11.198184783177;0;0;21.913909099879;0;0;0;18.267039672661;49.418192250798;22.141357505556;0;0;0;0;0;32.50533087337;0;3.2508729515041;24.689376848576;0;73.075718848328;0;0;240.0068384178;22.213300271031;23.054298864254;21.735812690654;0;14.394076030522;21.415388066541;0;52.50372008109;75.93416451736;0;66.671985313115;0;0;0;84.761960159004;0;0;0;46.621831556505;0;68.063215553162;0;0;0;0;25.95396295728;0;0;21.687049338745;27.970931067895;0;67.304303597998;0;0;0;0;8.32590256038;36.748944223457;22.122085033842;0;45.804438183729;33.113046878794;0;0;58.192737892413;0;52.249646377198;0;60.719928271636;0;14.232633924923;19.096903725225;121.42307125939;0;0;242.12950663827;35.025414984513;0;32.022541347758;0;0;22.445672973857;23.889121686465;27.520964312616;0;0;0;5.5029205086356;0;0;14.661054847025;0;98.57348553415;17.194386197934;44.831472665407;77.391028495578;30.483130974265;21.324180944786;0;27.817113614863;0;0;0;11.521388491509;25.394035323947;0;0;54.4420499957;42.25627097248;51.740039949829;0;40.82396857072;0;23.932095632702;20.552708895404;44.996153250134;20.749526008615;11.262613385001;94.380510498705;0;60.191658405122;0;0;32.914831003932;0;0;0;47.936247189661;0;23.521431040579;11.753893946957;12.644210194414;0;0;0;0;27.179457174129;0;0;42.308311832226;0;0;106.38964787018;0;0;32.015523693359;0;68.984473292658;0;0;0;0;0;0;31.36365769974;37.041176719584;0;24.369305138448;0;0;0;42.284715336662;0;27.175299848868;30.866975291992;6.9789603644637;0;0;0;30.26139206263;41.308870457543;0;0;15.443053444871;29.254455199633;0;179.2606687932;32.923626408085;6.0811583494175;0;0;0;12.945725195552;21.116304588831;0;17.812045112895;0;150.47881506313;16.890198883526;33.023900702668;55.010760693876;0;0;23.258435855296;32.050167597596;0;0;0;12.354300535437;8.9540573384439;0;31.080178752169;8.5248548129093;7.2725784710521;0;0;0;0;35.869837506216;0;2.1595341016727;0;34.749696329608;0;146.9558356433;13.703615894673;7.5180802143496;21.704037796146;7.6058781859014;0;26.013319509808;0;34.541743899476;0;0;32.995334963571;0;0;0;0;21.045196399588;0;59.152964786013;67.335493669177;0;16.675065325401;0;82.094836996009;35.965324202745;0;20.507280565787;15.215445402238;17.612346167311;0;50.006254234719;0;0;0;0;0;0;0;0;25.092061477223;1.4734132815805;0;0;0;0;19.359304604999;7.984531019983;0;0;55.070278973113;65.641954860652;0;0;0;25.792216034395;62.961230011746;15.382528306073;0;52.619021223501;11.106054986459;0;0;0;59.934954678938;30.448093683862;0;16.296763701691;39.156811154983;0;0;57.039474635636;34.868057853092;0;48.373097284037;0;52.718078251144;0;21.371228827467;0;78.952149630523;84.848044706864;0;6.6530914382157;0;0;0;6.534769992197;0;11.317937669392;0;0;22.417241277357;0;61.373250856798;0;65.664736917912;0;4.8588985256051;44.027538764267;26.096924229564;29.162263920734;0;0;0;26.841705957813;0;0;61.585862540129;41.379798393013;0;0;0;0;0;0;12.190591459896;5.9240276626673;9.9142659540401;73.277081489265;0;0;0;0;11.443098109278;57.691622610515;0;0;0;0;0;0;7.8206094816766;0;0;0;70.455423907423;0;91.483482358121;73.449785982533;35.071632830858;18.681502804821;0;17.916818539927;0;25.618261891802;83.384667598479;23.421266516503;0;21.458750688357;0;39.490155651868;54.008709701797;0;0;0;13.458325904146;0;0;0;0;0;0;100.22846394602;38.03561882815;53.091884454408;48.073196689906;43.693969466031;0;0;0;34.578322806551;0;0;0;0;0;48.050841936221;45.822963520531;8.2284330761155;24.73826179835;54.33957758107;0;0;0;28.062156140279;54.934372691629;18.939579739499;0;0;0;11.580738400875;0;50.347708919145;0;22.832645380444;16.690753446281;0;68.033428334961;23.588896498525;23.051569508622;0;0;0;0;66.77217871999;0;18.113104410149;16.009515361178;0;0;0;102.21441655266;65.883889088326;19.112390848772;0;0;0;0;0;26.985102133701;62.021438212925;0;0;0;0;0;0;43.319469587845;20.672118812532;0;14.280284079211;14.447260838843;6.1406770322343;0;0;54.945312595263;78.622970660384;53.587888358865;54.48454794478;0;0;0;0;10.362909907916;33.804412789214;156.60777062029;0;0;0;0;0;0;0;0;0;0;9.3775187805075;0;0;0;0;0;41.116164900672;52.738093014598;0;0;21.177236546106;0;0;0;38.134066441113;27.665196446656;32.001254556394;0;18.351021287711;9.7775733910891;0;36.035746307488;4.1935624383755;0;37.756067294098;27.878561768945;0;0;0;9.8247392615583;0;27.256175311698;0;0;0;37.75930553013;14.509215909916;0;31.604678643899;8.6128122840561;14.311219754691;0;55.410575462592;0;0;27.995925733312;29.943144632626;0;0;115.2563414622;42.469604174393;0;0;0;0;12.867648206947;21.297993293595;0;10.798344882408;0;25.749282005206;0;0;26.78364856908;9.9316779907248;0;0;0;17.420838697413;32.529184885006;0;0;10.955701387354;81.652934139808;0;0;28.975625924746;0;22.633358379603;17.742262610448;0;0;35.146768721584;28.523333771097;82.558731295538;0;55.860133380708;0;0;57.670992793395;52.712625782999;0;26.971694995162;0;0;15.228186279429;0;0;80.693449137149;0;42.53518965511;43.995694612547;56.133538792256;0;21.460638913688;26.449898828849;0;46.245735232642;0;0;0;0;21.789861353593;0;27.614452754661;0;110.10857986241;63.068747320011;0;0;0;22.271193968346;22.332517696634;0;45.002640981348;0;0;0;19.761909424512;0;0;0;10.583546298037;0;52.824286150466;0;0;0;0;0;0;0;13.94182875118;0;13.257114040715;0;60.161061217594;0;23.441443903394;0;30.856524837914;25.132423875305;33.182300891029;5.5151392617686;20.467863376307;36.897022277019;0;0;0;0;0;36.959917851794;0;0;0;156.9864020462;0;14.23448009011;26.061012100654;0;105.25618610977;0;0;0;13.38548475084;58.29514659281;0;30.111921503896;36.785962299095;30.985780944372;0;0;0;0;30.034299473127;0;32.705418341876;0;60.948173383361;0;0;30.900952237965;45.309141042702;22.150667240637;30.205448996445;15.314953035566;30.45299361191;0;0;48.216549828854;24.889953961553;0;0;0;20.728412703295;26.815244986173;0;0;0;0;0;0;13.153045953443;0;0;0;0;0;55.795166498721;25.801755760916;0;28.445958696033;20.606453987551;0;0;8.2374158678719;40.713543755403;21.069641132296;0;0;40.122261852349;0;0;0;79.342786361403;92.231117510054;170.47368319862;109.62907454304;0;27.660830951858;0;0;0;26.206228752285;0;0;0;26.423733016734;15.549089926289;0;27.57576691213;36.617681244463;0;12.346290228576;11.161284146896;0;0;0;0;0;0;63.864182713109;14.902289102705;0;0;76.893444636201;0;13.965839213648;16.483098530081;0;0;0;0;0;0;0;0;0;0;51.331791288288;0;51.312928662577;0;16.739085097247;0;0;0;0;0;0;14.074395714302;0;39.448948017425;0;25.856004571121;52.391456370635;0;25.346196149507;17.371669911941;0;0;0;23.29360423736;47.801842874848;0;0;41.414573744758;8.171710229895;0;3.5704944002216;26.011651646753;0;0;34.902922394502;0;20.769960748187;0;17.798036089847;0;34.94366630178;0;0;0;0;0;33.447694264149;0;0;0;72.465981707214;27.665907276991;15.972661908264;12.390088366947;19.020358833645;41.342369063877;23.387234721302;0;21.871354274291;16.23094026083;0;10.263921825334;140.58255930955;10.369773384039;0;0;0;0;0;27.135233683968;29.86352930325;42.402127321642;0;0;14.651586456835;0;0;28.736427261163;0;45.847383835278;0;115.55265608163;0;0;37.30856010476;0;4.4919727861411;20.082118414456;0;15.459653079034;0;11.707751210936;0;0;0;0;42.858009909705;37.17980471882;0;26.010276849459;22.274644830344;13.938131949453;22.324970535668;0;0;13.973869721751;0;0;0;16.253119507043;0;0;0;29.059221079953;0;26.761457044119;0;0;0;17.909134716853;82.974193612202;0;0;28.676416137708;0;34.466603636544;0;0;0;0;17.793012975234;14.551565622743;0;45.942149146321;0;27.8960780609;27.833756679668;0;32.216311301871;0;0;17.790462797901;25.208172668687;53.881939416945;0;17.028807892083;0;22.265734845213;0;0;0;0;51.739804294667;32.513743064005;21.803062489301;24.672818676438;0;0;43.594138949971;0;0;9.4636921657444;23.741681956855;27.105633605271;12.244183810572;0;18.040476456573;0;44.294083969153;38.525028694011;27.688142592055;141.4250203206;0;18.173072424387;74.188215879443;0;16.757685424266;0;0;0;0;0;0;0;43.428551687642;44.498048603187;0;0;136.60531688124;47.816527652653;80.609381452432;0;27.712931243029;0;0;18.649184853635;0;10.45242312643;0;25.475249654352;19.903729437195;49.971209595507;0;0;0;0;32.303359143178;23.914454289408;0;15.885467973325;10.889191256554;26.17696693728;39.363452102513;0;0;0;35.040554476166;0;0;10.38992179309;0;39.439915638591;11.533672469544;14.65289840303;0;0;17.997540896637;55.277412025524;84.237509784061;42.318543316761;0;56.419032198478;0;0;0;38.311685571712;0;0;0;0;89.972975681255;0;14.832188112548;0;94.89846430202;78.584346421592;232.69188548753;0;44.674074473342;0;0;38.366144184931;0;0;0;10.621450007311;12.271041995168;0;0;39.62614300713;0;0;0;0;0;40.552720395771;0;0;0;0;0;14.158607028072;0;0;0;0;32.273813747827;26.301793687206;14.197285312934;23.251072817802;0;0;0;0;0;0;149.61127342022;0;53.163522427724;43.207632948089;21.681210014982;33.155231096615;0;56.083946856662;34.910831389967;0;78.718280019515;22.620473797696;56.922898839967;0;27.2824526595;25.064038096435;18.431883000743;0;0;0;5.3884097866309;0;21.003585473823;0;60.337306572659;0;49.532955106969;104.67905712934;26.879461759576;137.48384612935;49.132315852741;102.36431189279;0;0;15.786258126263;0;17.00602803535;0;5.1620124153632;16.093253208514;0;5.1420949391918;0;13.576012855849;20.37245659577;19.879132971395;48.391741189327;12.058870847482;0;0;0;41.650092062154;16.219681363027;0;0;16.486781558706;0;10.389259426404;0;22.469359149104;0;34.799797024194;68.739880759762;0;0;0;0;0;13.322369070458;0;12.508995880049;20.668708859776;0;12.137238233523;25.119509348194;0;20.828988180652;0;25.588789225309;105.76363589901;0;108.14985342372;83.556258100749;49.361307645278;52.864606680381;44.140950935859;0;25.955448056621;11.715758976778;18.846307959534;18.721584271028;0;0;0;0;10.004155093713;13.431737257251;0;0;17.892909094738;13.705105435818;0;0;0;0;0;30.10704360922;0;0;0;0;0;0;0;6.4188527458747;14.646662763177;42.454648022599;25.089076514941;0;51.649091035805;0;0;43.970764524881;27.295982171661;0;10.654712666648;32.37206382033;13.371804612626;0;0;8.0175932553698;0;35.113961163419;0;0;22.880248665913;0;0;0;0;27.397919888089;0;6.1320558365527;21.901775663401;0;0;0;46.155242052613;83.948141181813;86.227452676203;0;0;0;58.576417170032;70.158524416369;0;0;0;36.923818932449;20.188128836906;0;0;0;22.100237387649;0;25.07937539302;20.958805776136;5.5229215796711;22.761646454204;0;58.299102072067;62.928561604957;50.445777589234;14.785516503199;0;0;8.143547969514;0;27.900929249248;50.98586305268;19.002757005828;16.240318620057;0;0;0;31.929150503613;45.812011226262;0;40.828553016378;0;21.865496799985;42.334250528777;21.810779669416;0;0;6.1629727740742;30.965096999633;54.316803193897;0;19.226623851229;19.184512342105;0;0;0;0;6.5057719270074;0;0;0;0;0;41.273015857648;21.248778722032;11.304308341423;13.860742515465;33.115896756465;0;25.06912671748;0;0;18.349415135501;0;21.371106259283;0;0;0;50.787938560319;0;27.775618025801;27.494109772928;0;0;67.851171784302;0;0;28.029793242121;42.753930644148;0;0;2.180284874823;0;0;64.633258418655;84.91527891232;85.497114687578;0;146.24934877833;20.597943802453;31.861091766036;17.194019883205;0;0;0;0;99.472585743338;0;52.958240553101;42.337871573339;0;0;0;0;57.599163692072;22.210001399984;20.157717377046;35.772453721509;11.567330156797;56.811386684171;0;27.567558931612;0;8.7554173949249;0;7.8764310491105;0;0;0;29.749808055473;0;36.109081992007;0;14.040297425554;0;33.871763364243;0;0;0;0;0;0;195.39526191032;0;0;55.606749605513;21.132406776171;25.234903286;27.30872149188;0;0;58.267480891055;0;24.185781029389;0;0;0;0;0;30.613308420159;0;0;0;0;0;0;48.856441085895;0;0;0;0;25.62305546739;0;0;5.6025217012145;19.248751780103;26.653035224237;0;26.074628207664;71.133711539626;15.850267471845;23.028933803266;0;14.908470380005;20.213629401763;5.675100452468;12.533944511973;19.630056025027;0;22.646614066782;0;0;33.75932688501;19.433897955095;0;12.992585408108;0;21.474916033195;0;6.6587134218943;0;28.014886126877;58.693373775335;0;0;0;0;0;32.341955695728;23.57667792956;22.772301993094;0;0;0;57.315242195706;0;58.072147951949;0;0;0;31.835802719997;52.948840102565;0;0;17.227797795856;14.661372844106;0;0;0;0;0;0;0;0;0;0;0;0;0;0;0;0;0;0;44.691046662818;0;0;13.659716563151;62.704170362761;5.232045789626;0;36.008404433284;27.334521277489;68.927314524678;0;0;0;46.801760038189;0;0;0;0;19.875173379647;26.202010452141;15.194311031328;29.272839456178;0;45.827668115476;0;22.758195937863;0;0;214.22164155239;0;6.2993319647651;33.302154905805;0;0;0;0;0;0;0;0;0;0;84.582776528013;252.21627210512;28.239425981107;28.012946001176;52.638870820508;0;0;96.561749564602;9.746881645858;16.88543430799;0.97742064580383;38.040010434809;59.395841034757;109.33360524962;0;0;0;0;8.7660989659467;0;34.141331923161;0;0;14.989794815216;8.6249660121475;0;0;0;138.20340726947;0;19.42813955723;0;0;40.551035753727;0;27.35266961176;5.2435497892844;39.704986191599;0;57.430164326663;21.155708615674;0;0;24.710508656807;0;33.03616780733;0;0;40.930119877834;8.5705737469365;15.750238650584;0;11.182755948907;21.119942060192;13.91257637221;0;0;0;35.293481003913;0;0;25.96765610787;47.550311318922;21.358232791099;0;33.918943467746;65.483245060698;73.382889729117;0;10.781873018293;9.6595811739672;0;27.184129080842;0;27.590536764729;27.035720867815;13.345016857774;0;18.267218788471;0;0;14.311170547108;0;0;0;75.374222472715;0;0;0;0;46.497314885575;0;0;163.14077819979;0;29.92109047428;0;0;176.54348217053;13.045120175498;52.290911140839;0;12.006053935098;0;0;0;0;0;0;0;34.298914108651;0;0;0;31.310255595433;0;0;33.036300034874;39.413477963479;0;0;39.695273671449;0;0;49.160299140174;0;214.71066733243;52.583329733125;0;83.940982389075;0;28.070026464787;56.977695442863;165.77331114478;0;20.68250270717;0;0;51.238342522148;24.497909350834;0;71.840711634763;2.7039207629421;0;0;12.758209802689;10.423709970923;0;0;0;0;32.057430040182;23.410560819385;0;41.00406335089;15.860798189978;34.64106956589;17.780525490852;0;0;5.9900842141476;0;29.424703591361;16.090585915401;0;0;0;0;0;0;0;0;0;67.337880739041;0;50.102351011855;0;0;49.501589349278;21.767981126362;25.529302502065;0;0;0;43.101878738242;14.014441775081;32.799817531329;117.96627251894;30.434430998891;33.971703953932;0;0;0;0;0;0;0;12.249394583822;0;16.660946865109;20.183594184671;0;101.34921216997;25.321956518423;0;0;12.767615196299;16.937383755814;12.279509071234;0;0;22.454067719339;0;35.066259055828;0;28.722801011258;106.59559396891;119.61962814203;0;0;0;67.937182268481;36.887081296678;52.725740232952;0;40.684056232181;117.5600537804;42.418622254915;63.046221525953;0;0;15.059183040084;9.6132351072053;0;18.352030424597;0;0;0;0;95.446355418582;0;0;77.233358483607;0;0;0;0;32.23638404523;0;71.786126737659;28.730323858016;20.54957802055;0;0;0;9.6766941487237;0;0;0;17.595899360798;0;0;32.163232545499;0;7.9177379989237;27.606290233367;0;0;66.562200177474;5.62792470101;0;1.809032776746;0;0;30.454969775245;24.052337869376;11.69969065292;33.253419814559;0;0;36.551571714416;0;11.779345845714;14.617803122052;97.970806604233;0;0;0;0;32.689531866792;19.59002866687;14.633958096217;0;10.938235747757;0;21.134610326134;173.21339591962;14.597776847128;17.221706607374;87.259382286908;18.656981515625;27.41565472654;0;17.705717602172;56.401059854848;21.394414453597;0;0;41.612565636104;0;46.147425747528;0;24.804522479266;0;12.897595382861;24.680077872497;0;0;76.346824114407;0;80.245189218536;35.911827374309;63.445239317834;23.68946910099;73.964607152435;0;13.754383709026;0;84.062150386146;38.533703562198;0;26.617559615134;0;0;0;0;0;0;0;21.742394795612;0;0;0;29.214976268465;75.560457713327;37.058738422837;22.925517097152;0;0;10.95863456491;0;0;0;0;17.0234559625;34.483315482491;0;2.2558668995158;42.646310146747;67.655037119919;31.137167059672;0;0;0;3.5391503490551;0;63.395809081583;81.255212343974;0;58.524711433398;39.119144842404;65.702856936422;249.19190129852;82.203487195527;15.834001307524;0;0;0;54.381093620309;0;0;108.95657771154;21.877402636875;52.821217629304;0;0;75.244001627278;0;95.369931032915;25.79628437771;18.906308317271;0;22.990552143302;0;34.711000042044;0;32.696068648972;0;70.420776229304;41.879958110972;0;20.854372493478;0;14.943114435737;0;0;0;0;184.33915067374;0;38.191739045584;0;0;0;0;0;0;0;0;0;0;94.279088527329;68.666287799662;15.171901175244;0;0;0;19.763975470862;62.168065299405;34.262004388536;22.425976220053;29.813072830634;0;0;0;0;19.177239714395;20.847542804353;0;0;32.541896352334;28.636493358333;35.223714424978;25.14708052681;16.032909184478;42.463706136086;45.554488760417;14.216910785255;22.838210789446;0;33.459878375416;0;0;63.464328367353;0;0;0;104.37236170767;34.11487475349;0;27.55238335345;0;59.736254677484;14.946140267833;0;94.99351990365;30.791572817529;0;0;0;43.590380211348;0;93.069818073232;0;19.886456908885;39.949305869271;0;0;26.236824285757;0;0;0;0;0;0;32.367580708397;0;0;0;0;21.09931367385;0;77.609257359284;143.01062326854;35.18480390147;26.916934980529;107.23087746675;0;19.583592342889;12.430735702442;33.670002320603;0;21.056796884577;0;0;0;0;0;33.083850700847;42.512694259842;0;0;24.412110478894;37.275545317521;16.632829564681;52.683160028985;30.035688326127;0;5.5282611820881;0;0;0;19.93910987453;0;0;0;0;0;0;29.743959985553;9.8791902333154;41.644438272403;0;0;0;0;0;0;0;175.56872499762;66.558037149008;0;10.249130192237;0;78.261674337604;22.568572494476;102.72201532036;0;44.701293285756;111.5159757996;0;92.231722132104;20.580325591961;43.18812833512;0;0;0;0;22.259677290465;5.6883324524856;11.55693129881;26.728836356644;0;0;0;51.746917777292;18.315690943512;60.42398759984;0;21.386543921644;49.05568780332;8.1808267801741;0;0;99.880388790101;0;22.49560140617;0;70.439349129816;0;36.958891912102;57.275804274508;0;58.786432421399;52.744757482526;0;0;12.760379341379;3.2769293407573;9.8584545851077;0;0;19.638478357448;0;0;0;0;22.78537181323;0;49.265691601023;0;45.047522621652;30.228368355772;0;6.4911419169336;0;11.969355973183;12.259852036054;14.326182545892;16.056262392734;19.112143649306;0;0;22.116787348891;52.653618863707;16.203028626444;0;18.876530306547;13.96498444757;0;31.903399833987;24.234716176346;8.1884369789429;0;28.198245083907;0;0;0;0;0;0;25.894222961091;58.109247042733;0;0;0;0;0;14.733655762919;0;0;0;42.726894106576;79.709661390106;108.9854974156;0;0;0;33.650004060972;0;0;0;0;38.872647282114;24.559068423012;44.236939355278;13.507611286027;0;0;23.239880313894;36.066866710328;7.487078509899;0;0;0;0;0;0;0;12.060265027786;0;0;0;75.763157703471;9.5010519715632;110.87429979487;95.970648961714;35.291287360271;47.039785186264;110.319547824;0;0;0;0;6.1212338028634;0;26.30831250804;17.221099895447;24.956928635106;33.011220994025;0;0;22.390012593056;34.784646799942;0;0;26.093867623451;0;20.031777167009;0;0;27.386113679621;0;0;21.446262117615;59.685303833546;0;0;0;23.361781489994;0;0;37.16573288742;17.351498181191;0;3.911268934802;0;0;6.7938326073321;12.451424952502;3.215950802606;0;36.474455038154;26.913377467481;4.6381191451333;25.318889641735;0;0;34.509515252646;0;0;0;0;0;0;0;0;0;23.365617576672;0;0;0;0;0;0;0;75.815659029252;0;0;0;0;0;0;0;0;57.901022782529;0;4.4982228267083;33.969957800705;0;46.478240168108;16.675925928124;30.15051725539;12.770978175852;0;0;0;0;60.508789242284;42.769657894213;0;29.529857050075;0;34.952287779144;36.625879098464;0;0;12.20332462555;17.884726461124;6.7769356993771;0;18.778692102972;58.066449356846;0;18.683219315921;0;23.402270687024;0;30.834589235824;4.5785499684347;0;0;0;43.443123948104;0;0;10.437147535748;0;0;0;9.1430536966076;23.092672902815;0;0;0;0;18.463261994031;30.338088318845;0;0;30.790132602539;0;13.662955387385;0;33.829292030264;0;0;31.015337289736;0;0;32.232507996666;8.6946577564831;26.28486236515;0;34.833019557762;40.138859180189;38.586999987734;0;0;0;0;14.652853014871;0;0;13.470818463743;19.263454697891;0;0;0;78.18789968334;0;0;29.172405644701;0;32.123278352196;0;0;0;0;0;0;0;0;0;0;0;0;0;16.207132604057;6.9172481181123;0;3.0000327070507;0;34.752738445051;0;0;0;19.864472923948;18.968775757698;0;23.583796858928;7.8160930311209;0;26.918737448812;6.9401493453443;0;23.716664640473;0;11.729355100017;0;17.436695586993;0;13.017051109881;53.124341760219;0;82.951174033561;0;0;76.910863839083;0;28.100365134663;0;24.531092013883;42.47972618473;0;0;0;0;0;0;83.234959118415;0;19.873609306814;14.728799603363;46.809230181319;0;27.722052827646;59.552176078953;0;94.235146419083;144.82527334415;0;28.668875743188;0;0;0;19.796440971442;38.180625692679;0;19.69212818157;25.808627512376;0;23.403393394655;24.72247900861;11.905213520331;21.89165557549;0;35.887592234426;20.26158402756;35.291950998428;28.314519361629;25.180905563797;0;35.030624191659;32.524800970066;0;0;0;23.038397179148;0;0;40.253298703552;10.432849353701;0;0;0;4.2006970186838;0;0;20.917281985841;68.291979079012;0;0;22.263888845671;0;0;0;0;23.264719377923;0;329.11545051984;0;0;29.759769657518;0;18.311844910216;0;7.8639669078858;2.8287400015814;28.233239508965;163.85267466465;0;25.698061349343;39.685254301435;0;0;0;0;66.709289159854;30.030594813634;117.96437648763;0;35.371588401479;54.971947625283;40.71231458948;88.48929302306;155.33917413815;0;0;14.0367457645;11.62073789144;0;13.965292728202;11.129282964197;0;0;41.757090285997;100.11209421113;0;20.674871959836;102.75249495689;27.297386706323;0;28.286636564781;0;0;16.841058983056;0;56.929513327331;0;34.790175290459;0;0;50.801348659306;48.468785880397;0;126.90857840938;0;0;57.160732587718;67.664152569482;0;12.977796962898;0;0;48.715960107068;46.049474712956;32.18782305954;41.711494857436;0;0;59.936598573602;0;106.93022064255;0;79.445826286884;68.563150757708;0;52.540525237729;0;0;0;32.557822580663
371.22441018676;16.542242974661;0;0;0;0;0;9.0547760070114;0;0;0;0;3.4256910810712;19.645109610856;0;42.373080420714;0;1.9520332641113;33.786175908601;0;25.279572080111;8.2531571842914;17.5475631788;9.4787387908591;0;18.774443268667;20.433622652052;25.322318368221;11.967998730174;38.99274031729;0;0;19.021410419419;0;0;0;0;0;21.850764546196;0;0;0;0;0;16.460388395033;27.080292347822;0;67.451684592647;0;0;0;0;9.6803245031091;0;0;0;0;31.370311283532;0;0;3.1471372093639;28.368665108112;6.2206342793947;0;0;0;0;0;0;0;0;30.75791000642;0;0;0;0;0;47.715278457617;0;0;0;23.721620679287;12.462209272095;0;0;8.4519941042402;17.962779044563;0;156.40278178394;0;0;29.205266711215;25.755547870573;0;0;0;73.163861655051;0;41.899617239442;0;0;0;0;0;2.6346877037785;6.3422716297168;0;13.485219221195;0;0;0;0;0;0;0;0;43.668064725907;0;9.4653844272847;0;0;0;22.644186714017;0;0;0;0;0;0;0;0;0;0;0;0;0;9.8120971718963;0;9.4226691824986;21.608180925326;20.856762709395;0;0;0;0;19.498132765295;27.864305586138;0;28.545729748565;0;0;0;19.028093139995;0;0;0;0;0;0;0;0;19.052037628056;0;0;0;0;0;0;0;0;11.798422632689;0;0;0;0;0;0;0;50.457425748033;0;43.837645501673;0;0;35.749517502487;0;6.2950071517174;0;0;0;0;0;0;0;0;26.317328590425;0;0;0;0;0;0;0;0;0;38.399239627983;0;0;21.520190870974;31.618012140844;0;13.134670311636;15.0959198794;0;0;48.839840025288;0;35.597460495793;41.557247604409;0;0;37.932653931535;0;13.167586813011;0;0;0;0;0;0;0;0;0;0;0;0;0;0;0;0;0;0;0;0;183.27798093347;0;187.27135798558;0;108.06685707342;0;0;0;0;0;20.593243875229;0;46.576262958028;15.004932032196;20.271023593535;16.5795110581;17.750761384728;0;0;0;30.666072393071;72.485146240633;0;0;0;0;0;15.185187449817;0;12.016351161756;33.402177925363;55.170255995637;0;18.326183868997;0;133.87273438401;0;0;13.725617274029;0;0;7.2022403383446;0;15.73674214623;0;36.159870048671;0;0;0;0;6.7244895449214;14.566083397779;0;0;0;0;0;0;45.795374774576;23.531772928603;4.2518156039741;0;13.924785051296;0;0;0;152.64933261701;0;0;0;21.152143440878;0;0;10.147952072012;0;0;6.371420102543;0;10.207871492431;15.230872126716;0;0;0;0;28.002158670372;0;55.696479472471;39.500878440007;0;0;8.5733363240905;12.061784504956;0;43.834170692637;28.798503529175;93.696772544344;0;0;0;0;0;24.579934670665;0;29.664591958305;51.080612938944;21.864484961752;0;0;25.802953033669;0;0;0;35.639531290478;12.074142994268;0;0;0;0;52.401338804207;0;0;0;0;0;0;0;28.759292848162;0;26.871121445813;0;0;29.477503324139;15.308187560681;0;0;34.298599356065;41.704192896901;107.35339398501;18.2084701755;0;0;0;0;127.6367758378;0;39.702769388395;22.217741195026;0;0;0;61.17292906465;0;0;0;0;0;0;0;0;20.612914411552;10.038276918132;0;0;23.706175418699;0;0;48.016914302654;0;0;0;0;0;11.789311545956;129.64363149706;94.119263411748;0;0;0;0;5.5550246866333;32.873858767941;3.5255697072459;0;21.159554844113;0;0;0;0;41.613672032159;0;23.495416016242;0;0;0;0;174.76183446745;0;23.08508391039;0;0;0;12.052573979346;19.154105991987;0;0;4.627026188221;0;0;0;0;10.83703606148;0;0;18.122126065765;0;0;0;0;0;20.46003095481;29.158611656715;0;64.432075257746;26.570923953667;5.8261589954361;0;0;0;7.3306495830503;19.054536419205;72.896066817793;71.178503300126;268.96171593328;21.894366200321;0;0;0;16.801120999634;0;0;0;0;27.463937158624;0;0;0;0;0;0;0;0;0;33.595816387547;45.702455739939;61.041066601015;72.301659817929;0;0;14.314721784836;0;0;0;102.14000703891;0;8.958547826542;50.526920272432;0;11.016828618518;0;11.471987659071;0;9.922836365396;0;32.205610917172;0;0;12.288254671945;0;0;0;0;14.372280417176;0;8.1545465033818;0;0;21.929009818166;74.010919335886;14.196470098027;14.005683269069;0;0;0;13.428027111993;0;38.184523695338;41.146591610392;0;0;31.350358718482;0;0;0;37.78207780501;0;0;49.128381640188;72.516449953539;0;0;0;0;74.630800816013;9.4260661486639;0;0;18.847078592005;0;0;0;0;7.2956303377873;0;0;22.896232041045;0;0;31.584127534223;0;26.762599532176;0;97.878593190985;0;44.513666630742;0;0;0;0;0;0;21.479171450217;0;0;580.59010731543;0;0;0;94.136028587321;0;67.604229314117;0;29.611164133827;0;0;0;31.183216215602;36.073643481493;38.262028768333;13.144394000781;0;84.554145369293;27.257009938771;0;22.336435053602;0;0;0;15.873896356308;11.505847239882;37.225633351361;0;0;7.6700351590699;6.4700753707606;0;0;32.583148701671;0;0;0;0;8.3242071765921;17.110867692825;21.352061998053;15.7350572232;32.325163092016;0;89.72217226751;197.06584053184;0;60.227111772499;0;0;38.386838947406;22.600374872925;19.485307461134;0;5.4968561670919;17.540426351613;0;0;0;0;11.777549011968;0;0;0;0;0;0;0;0;0;0;0;0;97.774358628463;0;129.99340635592;0;0;0;0;0;0;0;35.993518969293;78.78371919237;32.59367476761;27.74470795774;0;0;0;0;23.949860281727;0;0;0;0;11.722711176574;0;12.956460093578;7.9379466852661;12.955578436388;0;0;27.365212572379;0;0;0;22.007732832438;0;0;19.898140486477;0;0;0;23.325431723074;13.111373015121;14.879900098327;6.696743334027;35.318365558042;12.679187181467;0;23.627955116869;0;6.6139184684665;21.922002449294;0;0;7.1040456774244;2.1817735413156;0;0;39.35941175863;15.858786208165;0;25.150911149965;0;3.5422303928027;34.593166165961;0;0;0;0;0;0;0;27.659732137011;0;144.44729267054;0;0;15.629369193271;0;0;27.296431128541;18.152745318975;13.557963065119;0;24.000588171374;0;0;5.7199351988294;33.423142183819;0;0;0;0;7.779843124221;0;0;9.5679836622386;0;0;0;17.735106162063;0;0;0;0;0;0;19.392077053758;0;53.96974267253;0;0;3.6451119873835;33.402240787088;0;0;0;22.401920485393;0;31.209223732963;0;0;21.79191510027;0;0;0;0;0;0;47.744794405256;19.248794857614;0;24.762614975296;15.096601891078;0;0;0;0;0;18.46417908949;0;0;0;0;0;24.061607506445;71.349492139863;0;7.7619400112516;0;0;0;12.343454429705;30.160019986062;0;0;0;0;0;52.367393394116;0;11.211052644522;42.047726096244;7.0184089814296;35.660314202732;0;10.347900100906;0;35.612105545987;0;0;28.931044723287;0;0;0;24.397088021178;37.576139397711;54.976355370587;0;0;0;10.727720484708;0;11.702084404769;67.223757366239;42.156430062801;0;0;0;0;0;34.199491781896;34.852730545355;0;0;0;0;0;0;0;0;0;0;0;0;29.75271221196;20.509041122683;17.822907478069;5.5900473844571;0;0;0;24.788931714547;18.026741143666;3.7319566414533;19.78145800232;0;0;45.446671764929;0;6.7454892609109;0;0;0;0;0;57.611578777996;44.515655368303;0;0;0;36.484122487875;19.834762454974;36.448183805843;0;0;17.063159293429;25.51827718295;18.025871358287;28.12228724917;0;0;0;13.721000376204;20.264051605359;0;0;0;0;77.189425513843;0;0;0;0;0;0;0;0;31.991773375707;0;0;29.486997755096;0;0;0;0;0;0;0;0;0;0;0;35.670323699468;0;30.440406269825;0;0;0;0;0;154.00220462725;0;0;0;0;20.549271697053;0;0;0;0;0;0;0;33.894825440368;14.297934232387;0;0;27.959678402088;0;111.4888534796;15.896128172215;16.952164677704;54.765644146972;15.229415811071;0;0;0;0;20.064357481284;70.452187401821;0;0;0;57.221463963912;0;28.927962180362;0;0;0;0;0;14.368778776584;0;0;0;0;0;0;0;0;59.246148167792;0;0;0;24.32763516671;33.367308135973;0;0;0;19.46803997479;10.383934531622;0;8.4314406424572;0;0;68.89509186655;0;15.972535137086;0;45.581441851468;34.386587415454;35.732144470508;0;0;13.334294045335;60.453483775013;41.518150424532;26.501527019132;0;0;0;0;0;10.297540572694;16.442764900244;0;0;0;9.0654775137009;0;106.87406208313;0;29.437720383381;0;0;20.246531757738;35.940672578025;0;9.4933315499859;0;0;0;0;0;0;0;0;0;20.75299942142;0;0;0;0;19.628964985676;0;0;0;0;0;33.514780677489;10.251085063814;0;0;0;0;15.900200101363;0;23.370055802133;0;0;0;0;0;23.461679893052;0;8.7565500977055;0;0;0;0;0;12.793787513451;17.503663448003;0;0;28.476617020085;32.393696318478;137.6713378899;0;0;66.008624905779;6.3976983599997;0;0;0;0;0;0;0;145.27118381661;0;226.76682044543;0;0;0;43.489947166849;0;0;0;0;0;0;0;0;0;0;12.901912546652;0;0;0;0;0;7.1705846316285;0;0;0;74.85223712637;0;0;0;0;0;0;26.885659456888;6.7284698993577;0;9.2837668955081;13.744407729825;16.528536779068;22.958078479397;117.82267846262;61.094966990364;0;0;0;0;0;23.439514295966;0;0;0;0;21.0207902834;0;32.551848905559;0;35.987701490699;0;9.3949195092156;0;23.332666373774;1.9275540607936;102.46469301907;0;0;0;0;6.7603378695497;27.373252165457;0;20.735080434189;0;22.307196290128;0;0;0;18.186506729735;0;18.334152205272;0;0;0;49.355195963325;0;0;0;0;0;0;0;0;6.441503057632;0;15.429534676155;0;0;0;7.8526030102391;13.592879238906;0;0;32.740435028928;7.3408925667182;0;2.3250793332854;0;0;0;0;0;45.503194342035;21.930180391346;0;18.089601265205;0;76.986069934827;0;0;0;0;0;0;0;12.956757011998;16.941400405517;40.715642526649;0;0;13.078413311313;26.501057613502;20.011192344157;0;25.508946484907;0;12.647419258541;22.636970664127;0;0;0;0;0;0;0;7.0447184849152;0;33.206343364541;0;13.390046266845;26.362483010033;7.3740177634574;29.395646287627;0;0;0;0;0;0;0;0;0;0;0;0;8.8330811035691;26.513733329216;0;0;10.818736394454;45.507917029879;79.029002141528;11.940168339287;11.666933289487;0;16.41196692328;0;18.128922745269;52.980124419743;58.394131369189;11.405788267278;20.266948230598;0;0;0;3.8822673728933;0;11.356248926653;0;0;0;0;0;17.459875762889;0;0;0;3.4428524979803;0;9.5254142995687;0;0;0;0;0;9.7028290232823;17.097679019118;15.257603773588;0;0;0;0;25.485917295334;0;13.628847389116;8.832538241784;0;7.6559942710883;0;0;0;0;10.555094174674;16.220662170394;0;0;0;0;0;0;0;11.871664736736;0;0;0;7.3937945552247;0;34.233592725544;0;45.632382178606;0;0;0;0;0;0;0;4.8834802695616;0;25.693298559672;0;0;0;0;0;5.9652941673656;0;37.07105851482;0;0;0;58.623162437628;0;0;13.330737801874;22.267482226155;7.3925700714264;1.9055276893297;0;0;0;0;0;0;0;24.240355272725;0;0;0;0;0;60.763135646464;0;0;0;0;4.3318288818199;12.230085161354;0;23.563493763126;16.474776596016;36.304698599426;0;0;0;0;0;19.356462327971;0;7.2110973709942;0;0;0;6.3537367135359;0;58.22725711186;0;0;12.871701494736;45.074536393967;5.5297334684846;0;24.859129180295;0;0;0;0;16.384293652322;47.512712229921;10.404273728161;0;0;0;0;0;0;32.757167077635;0;13.127013356612;0;0;0;0;0;34.728942338773;13.897055383355;55.215491818471;12.798688750411;27.35789573915;3.4910329238878;0;0;0;16.062795428489;17.505926297533;14.649360051133;20.170606944971;0;58.176204335293;0;0;23.568335904625;0;12.709835014468;0;0;23.093181515204;0;22.592885022328;0;0;0;0;51.094158125744;0;41.048496733864;16.417646366715;12.621450989882;0;8.8332668996912;0;0;12.615526455764;0;0;0;0;0;0;0;0;0;0;16.87151946762;0;26.30007405672;0;0;0;0;0;0;0;0;17.16935934804;0;0;29.43458769534;0;0;0;0;0;0;0;0;54.321189910812;0;0;0;0;0;0;0;0;18.85767245723;0;0;59.555457149881;0;0;0;38.229408976185;12.902711636176;0;0;0;38.525084375983;0;0;0;0;0;15.326327195335;85.874659594441;101.12466561865;0;0;0;0;0;22.288959459824;0;0;121.97108907286;0;0;18.212759297352;0;0;9.6815360331638;28.030758292488;0;0;0;0;49.239903975401;0;0;0;0;0;0;24.35999208249;12.020793261354;0;0;27.270458741174;7.2358645706187;0;0;7.5583066916242;0;5.1036264880189;30.843739855527;27.69287225644;0;0;0;0;0;0;17.502155748683;31.881998227366;0;35.243870725685;0;0;8.4848102329602;0;0;13.899251257178;0;35.935355755984;10.433081816048;0;0;22.903782922387;15.412937538257;0;0;25.384608585009;0;20.333697255737;73.63522957073;15.27095963881;0;36.493858483779;0;0;0;0;0;6.5848759717448;0;18.225648938286;0;17.776610187588;0;0;10.12057381473;0;25.755446293718;0;18.935443800593;36.262852661189;22.477995241056;0;0;0;0;42.309692267381;0;0;0;0;0;0;0;34.41950471306;0;100.91624716061;0;0;8.5130729095252;23.307765264184;0;0;0;0;0;25.17269974313;0;0;0;0;0;0;72.046893190487;35.157612749064;0;0;0;0;0;0;0;44.780860844873;42.772290675491;0;0;0;0;0;0;30.13113306045;0;0;0;0;0;0;0;0;0;16.0234063728;19.926527478278;4.8725037039347;0;12.549896360151;0;0;17.389921168527;11.169807224833;0;0;0;0;34.941648142591;51.324204796923;42.789075101592;20.032627517024;193.54075701067;0;0;0;0;13.305812187961;0;28.610084006208;9.4353759284844;0;0;0;0;6.5047743049459;0;0;22.16580443365;0;0;26.271785522213;98.783976061653;0;0;10.733358570884;0;0;16.288077433567;0;19.438302823347;17.4117048565;37.050052839918;26.93154433783;11.540430308906;0;0;0;0;0;0;33.044457690426;16.983602799842;0;0;0;0;0;8.9000314989145;9.998984806723;40.355398824469;20.434228240983;0;0;0;0;0;0;0;0;0;0;24.039725300259;29.683151360977;0;0;0;0;23.419648265047;59.045204469892;0;0;20.630541896536;0;76.181907840479;0;9.1317100358798;0;0;0;0;0;0;0;20.26358171155;0;0;0;0;0;0;0;52.314668078064;0;86.889318980066;5.2531668757933;9.9055317349535;0;0;0;0;0;84.25913145318;0;46.149323910559;14.746899087343;0;0;0;71.166963328061;0;32.554385613675;22.292063922851;0;10.966429888911;0;17.758298349931;0;0;0;0;8.4291630525569;34.950328810561;0;0;0;0;0;0;0;0;4.0077277263035;0;0;0;0;0;0;186.17850427304;41.697083054287;38.510636161445;0;29.393256697765;10.567115751013;35.283834847916;0;0;0;0;3.8512390174187;0;0;6.1080318048989;0;0;12.799989583342;35.397405173814;0;8.6875783103198;0;37.219064682143;0;0;0;0;0;22.53629389143;0;0;0;0;0;17.317708166001;4.8624861406714;0;37.618789756533;22.960667833047;0;0;20.430126076303;10.009633790296;11.088273191745;17.484325957879;14.224678279005;22.219450956208;0;0;0;0;0;13.288927444372;0;0;27.412098701196;0;0;16.537015203111;22.953373087147;0;0;12.936389509496;0;0;0;0;11.33013497675;0;15.856581642245;0;0;41.035037214046;61.800928339815;88.574690310549;0;0;85.875950056958;16.000807096248;0;11.13053798465;0;0;0;21.170074763146;0;18.731048054775;0;0;0;0;95.81493354856;22.405816480069;0;99.821477386361;0;0;0;0;71.763666774966;0;0;26.214536205045;0;0;11.572815421558;0;0;24.414214953919;0;0;0;0;7.4588924818737;0;0;25.126499457942;0;15.76864622019;0;0;0;0;0;44.336397560583;0;0;19.694592638536;0;0;50.477513239355;34.342146648515;14.173496920721;0;10.257918173841;5.3070571810794;9.3640864394661;23.036040508373;0;0;0;0;0;0;0;0;9.5681819794811;12.894848159271;33.894297308815;0;0;0;33.504905657637;15.563965536061;7.2763536965396;0;0;0;25.027462561016;0;10.006800417907;0;0;0;0;0;0;24.214283932272;5.9818312664894;0;0;0;56.965562136159;16.054970170021;0;0;0;0;0;0;25.426269732945;11.297275076615;0;0;0;0;0;0;3.7977881658472;23.125317465131;0;9.5627922656639;0;0;13.630014216852;0;15.819508415527;14.561644262553;14.528956338067;144.35897203236;20.615041469183;0;0;0;54.325970342317;0;25.604013787112;21.672324449792;51.969629760484;0;18.709498588771;0;0;0;0;74.520882993835;7.6050837309499;0;0;0;5.912349240786;0;55.908760534412;0;84.508222491632;5.4784949750649;0;0;0;66.035823228308;103.07438590352;36.38956088319;0;12.132376209462;0;0;0;44.591812707943;0;35.264142344687;28.882377574394;27.933865496187;0;0;0;18.594821661836;9.1185219760235;209.93660071543;0;0;0;0;0;0;13.869506251586;70.149940793326;19.121827392654;0;0;5.4134225914438;34.306856007414;0;24.853084830474;16.919929969315;0;0;0;35.085138360258;0;0;0;55.798857090906;40.042715680774;0;0;15.594459147104;25.281494004449;0;0;0;0;0;0;0;0;0;14.871564196182;7.8472171726656;0;0;0;0;0;0;0;0;18.299804584167;43.233289809298;0;19.682677271901;0;0;42.720099767671;0;10.759966088376;0;31.705688365885;13.277546419702;0;0;6.7192326435798;0;0;0;8.3639097996452;0;0;0;0;49.625185764123;0;10.404428581776;0;0;25.288460025631;24.476940723421;7.4987296609222;0;197.61804779987;30.301495729905;0;94.900241579482;0;21.33588723936;0;47.704232807899;0;0;0;57.597808488122;0;0;9.9144806664678;0;0;0;0;17.991916473617;0;22.033071043611;0;13.746282468486;0;0;98.383016646772;13.993114665675;0;38.572884961411;0;0;0;0;0;0;0;0;0;0;0;57.896541561181;0;0;35.394369979483;0;0;19.752954377253;0;9.3536607613393;3.4757633379919;0;16.756830341655;29.96767701896;0;0;0;0;46.891681936476;0;0;0;53.837242071755;0;0;0;0;0;0;0;0;21.645236911619;0;0;10.884406136684;10.604151270414;0;0;22.338826967965;0;0;0;93.988071915453;0;0;11.511664161157;0;33.055962556904;68.383542807643;0;18.704627106056;0;0;16.162276669646;0;0;10.654045566982;16.940028977238;0;0;141.28421583979;0;0;0;0;35.18491597876;13.060019111247;0;0;0;0;17.09766228631;0;0;0;26.541395445601;64.977763209592;0;0;10.94311712912;17.810861006794;21.123599080767;0;11.640767420114;30.466342697862;0;0;0;16.151782079522;0;0;0;0;0;0;0;0;37.310989479802;0;0;0;18.015302643667;23.053121991184;42.974796349814;0;33.926412918892;71.033757392579;54.445008303683;19.603486756033;0;65.449090920697;0;0;44.434342918178;0;0;0;0;10.975613458663;15.639243801706;0;0;9.0614692083607;0;0;0;0;0;0;38.996302727598;20.630120361335;0;0;12.520061292313;10.153883368273;7.7075358744211;16.983909305275;0;0;0;21.972225083717;0;35.703683686056;25.217134865371;0;0;18.400486648094;17.943676790912;0;0;13.971177624286;0;0;0;0;17.157902944731;0;0;24.242527246267;0;0;11.623439440033;0;0;0;9.3435360738162;0;10.979520541088;0;0;0;0;0;0;0;0;0;0;0;0;0;0;0;0;54.978343183396;44.750834617457;14.626623464266;32.355103438865;0;17.334145514907;85.449457941914;0;208.58418124721;0;0;0;0;0;0;11.625222978434;0;11.911980342884;0;30.934918128305;0;0;18.808883281335;0;30.041239775952;0;29.321580107346;0;11.856895522341;0;0;8.6609325931505;0;0;0;0;0;0;63.054078954967;0;0;0;0;40.614479243857;0;0;0;47.817175776609;0;0;0;0;0;0;0;6.3847589493658;0;15.237868380449;0;22.406818644;0;21.302269690347;0;0;0;0;2.0715059280089;4.737577939625;17.825062648392;0;20.11489861908;11.006792348063;0;0;0;0;0;41.841018964514;0;11.151666707626;26.569294544939;0;0;0;26.538797775158;0;0;0;0;0;0;0;0;23.937963765451;14.561665507245;0;0;0;58.627911984494;0;0;48.849990298576;16.668767715033;0;8.5315680220355;27.40848920406;0;0;3.9029425508527;0;0;0;0;0;0;0;0;0;0;0;0;0;0;0;86.349042522895;0;61.211703632512;41.010669568521;0;0;0;0;60.959697575727;0;0;0;0;21.732699439125;0;45.106228322868;10.150512012486;0;0;0;0;0;0;18.181978345494;0;0;20.212810413181;0;0;0;0;0;11.041410774921;0;4.7405317736148;0;0;0;24.014709092002;0;0;0;0;156.39165825139;0;47.23734077557;92.158148444843;0;27.627686528353;0;21.828565488585;39.547236356214;0;0;0;23.083382853505;0;0;10.227312081989;0;14.462445301997;0;61.700786866967;13.678397036758;0;3.2196721040433;0;0;28.459714909871;0;0;9.6457560463755;4.6880469400076;0;0;23.514798167514;0;0;0;54.481503027729;22.186343176013;19.472388861524;0;76.478295116814;66.683356767681;0;12.282456200875;78.574594557127;0;0;0;19.339072318188;14.250726010147;0;0;0;0;23.688466372903;0;0;0;46.812706539072;0;0;0;10.891724839562;0;13.451624645413;0;0;15.291730522353;0;0;0;0;0;0;0;21.158541266188;0;0;0;20.433912398834;0;0;0;0;20.464969231638;9.7506354769202;0;0;0;4.2722859606881;0;0;3.523088246976;26.945055600182;0;0;0;16.601427849301;0;0;0;0;0;29.099686932043;0;0;22.886934174219;0;0;0;0;0;0;0;0;26.13000116133;0;0;0;0;0;0;0;0;0;0;0;52.528298369819;0;0;0;0;0;126.95106675655;27.119270820553;109.26707453269;179.04955605209;9.522892412435;6.9051880516983;21.831298557946;16.459923433958;0;0;0;27.748889894146;0;0;25.569721057675;0;5.0756775550516;11.187416353325;0;0;19.0848076776;0;10.161909357938;0;23.029045460895;0;0;0;95.34952809537;0;0;74.258454829479;0;0;0;0;34.895537289094;0;58.07156861815;0;0;17.90546907085;0;0;0;0;0;0;24.484933610734;0;0;0;0;12.693615258721;0;5.3838437408002;39.80712167946;0;0;0;14.675639181897;0;14.290845318988;0;17.08500983204;0;0;10.177894188886;0;0;5.5124156900724;0;3.7253497616492;0;0;0;0;0;0;0;11.562970963434;54.729643808731;23.356723167853;0;35.024792816609;0;127.62076717489;0;10.582107918189;0;0;0;0;0;0;0;0;0;12.308841329354;17.269373350727;0;0;0;0;23.483204572068;0;8.457323007566;0;65.879550341722;0;0;12.466300773;24.777370092675;15.65038396167;0;0;46.631300375714;0;1.6924122801638;17.416487135821;0;0;5.5738616197627;12.210710845726;0;0;14.981564459677;0;0;0;12.545649724959;0;0;0;24.412054932804;0;0;157.6754422544;0;25.602633542951;0;0;69.534435008367;0;0;0;21.697305541158;0;0;9.2423350960019;0;25.258436310077;0;0;0;8.3697694684416;51.434126217652;0;0;0;0;0;6.3359454247865;18.981940218436;122.40578343464;41.246452542534;18.205319297208;0;12.352429500246;16.368079102699;0;0;0;0;0;72.420627332316;0;0;0;0;0;10.80202945428;0;0;25.567617028554;27.260611685476;0;0;0;0;0;0;0;0;14.562558543786;0;58.432998749834;47.762635701886;0;0;63.572514474308;29.657761817173;0;29.814540555736;0;0;0;0;0;0;40.0224055947;0;0;5.906382733039;0;2.418503381277;0;0;0;40.097868418353;0;0;0;0;0;0;0;0;0;58.183354478345;0;0;0;62.069972046698;0;34.094494814538;0;0;33.826665466243;35.946015938778;0;0;0;73.246294030598;0;0;0;0;0;42.186867687331;0;0;0;0;30.242722801443;0;0;0;27.783716069072;0;9.4291333386045;29.164005646623;0;0;0;0;0;0;0;0;0;0;0;0;17.685794200739;14.954054717989;17.762515631704;0;0;49.034567490318;0;37.899213564149;0;12.606045895081;0;0;0;0;10.416429524297;31.473367410858;0;19.143399962811;0;0;0;0;0;0;0;0;0;19.32069499372;0;0;0;0;0;21.89828717335;0;85.742393178334;0;0;0;0;25.425887927311;19.420668815232;0;0;0;15.011361426871;73.440751629331;0;0;0;0;0;0;0;0;0;0;8.6956887105495;0;0;0
373.11875759784;44.955977966433;0;11.470445021035;0;0;0;19.42183839185;0;0;0;0;23.726082672604;17.969945225434;0;0;0;0;0;0;16.902039472167;26.623087691263;13.1606723841;0;0;0;0;0;28.250043514247;0;0;35.300205751945;0;12.921590026194;32.778497493267;113.2789481648;20.727551780413;30.20888616061;24.291541436995;20.642274365821;0;0;0;12.87780761299;0;37.424266678105;0;0;92.549147536826;26.484507387375;0;15.205899200244;0;0;0;0;0;66.388333181429;0;0;0;28.368665108112;0;0;0;0;0;0;0;0;12.226594513721;0;4.5439439829131;4.7648074557828;0;0;11.015907663335;0;0;0;3.5609942326942;0;0;0;0;0;16.911299295613;15.562857074562;274.69059993987;30.238917891962;0;0;0;0;0;27.881018539405;26.907370608676;0;0;0;0;0;0;0;0;0;16.612979777098;0;0;0;0;0;0;0;0;0;0;0;0;0;0;0;30.998352686178;0;0;0;0;0;0;0;0;0;0;40.213763031105;0;18.664334390513;25.584814121113;0;0;41.118480207416;17.474584972736;26.512026844063;0;0;38.771610156842;0;0;0;0;0;0;0;0;19.205206921935;7.5285243485253;0;0;0;0;0;8.3916353071183;49.118534509833;0;15.125252705357;0;0;0;24.82096821887;0;0;11.051687023025;0;0;0;0;22.891523655043;0;0;0;0;0;0;0;0;8.1297449404203;18.117337656162;0;26.6153684709;0;0;0;0;0;0;20.648980894025;0;0;0;0;0;0;0;0;0;0;0;0;0;0;0;20.756022220856;14.733617802295;0;91.214531900564;0;0;12.875677200606;36.656628783134;0;0;0;0;0;16.322267387793;0;0;26.950784240536;0;0;0;0;27.511837173478;0;0.80213837993074;0;0;15.78950554042;34.97589131369;0;0;63.769662828582;41.978162979043;119.19429715693;0;0;0;0;0;14.180189660741;0;0;0;0;0;0;0;0;0;18.538907819511;0;0;0;0;0;0;0;0;0;0;0;0;0;19.183999223154;0;53.637748884647;0;0;0;0;0;0;0;0;0;29.723531555073;21.612842974971;0;0;0;0;0;0;0;0;0;0;0;0;0;0;57.784966315212;42.08223627934;0;15.589990547905;0;0;0;0;3.9156486440841;0;0;0;0;0;0;0;0;26.108533714854;0;0;0;15.122772581379;0;0;0;0;0;0;0;0;31.106941771506;0;20.338344075846;0;19.362338284271;22.850332223819;10.811645318291;29.587503625864;0;0;0;0;8.1561461541985;3.9799823904923;8.778548096666;0;8.5124481271659;0;0;0;0;0;0;0;18.561566726435;0;61.21309704071;0;0;20.11041143692;75.135545323517;0;0;24.559874822537;0;0;0;0;0;0;89.907210186656;0;0;0;13.919932125288;0;0;25.931031266167;28.062490382235;0;0;9.3801209995002;0;28.33810778647;0;0;0;0;0;53.501342302965;0;0;0;53.079279988404;0;14.106911171158;58.787426818832;0;15.471554612948;0;0;23.992590846734;0;28.680791194664;0;0;0;7.8779934768924;0;0;13.557806406359;22.333553422342;26.914235065615;0;29.487386268589;0;0;0;31.294871921698;0;0;0;31.397965620101;0;0;0;0;31.138550121615;0;0;0;0;0;0;0;0;50.584462492292;43.07587111806;0;0;0;0;0;0;10.071328941645;0;0;0;0;18.423261544793;0;0;0;11.135303109044;0;0;0;4.7418206977795;0;0;0;163.54494224247;0;0;0;132.82050601378;18.561506685337;25.279605132739;0;0;0;13.614063511379;0;62.48234298668;0;115.37633496859;46.458777059218;0;0;0;17.712809736048;0;0;0;0;29.531115224327;0;0;12.288952164684;0;0;0;0;0;0;0;8.3440168155905;0;36.616291238265;0;0;20.743489053474;0;0;0;0;88.04826481205;0;0;0;21.913909099879;0;22.68025146391;0;0;25.120914394156;0;0;35.026135028552;0;0;0;0;22.726949586025;18.820843403445;17.653544067893;21.676642603926;0;28.501078430337;0;0;0;19.592219853922;0;0;0;7.2928078280654;0;26.933726535104;0;0;0;15.895956533315;0;0;0;0;0;43.115464039804;37.598251255246;0;0;0;0;0;0;23.371479080934;0;0;0;0;28.74888245197;0;16.236372707009;0;0;0;0;0;0;20.405475654133;0;0;0;0;0;0;0;19.301416669159;29.803920836627;0;21.452085915825;35.230494803432;0;0;0;0;16.793007184356;6.9379327467946;0;0;0;0;0;0;0;0;0;0;20.040913045274;0;0;30.064668587487;0;0;0;0;0;0;0;0;0;0;0;0;0;0;0;0;20.109912089313;0;0;0;0;0;17.799235933341;0;0;0;0;0;0;0;0;0;25.598030853232;0;0;10.758758720872;0;42.824344557577;0;3.4342299293471;0;0;0;0;0;0;0;0;0;0;0;0;0;41.273024520354;24.617927407616;0;0;0;0;0;0;0;0;0;0;0;0;0;0;0;5.3112197970803;0;0;4.9849716889026;0;0;0;0;0;0;0;0;0;0;0;0;0;114.31672094084;0;0;0;0;0;0;0;0;6.9973681088893;0;0;0;0;0;18.314381484341;0;9.2596040322864;0;0;0;0;0;0;0;0;63.870393748783;0;12.386744257265;0;0;0;0;0;0;13.304643556184;0;0;36.514947708538;44.252382172517;18.883910077784;0;0;0;0;0;0;0;0;0;0;7.8919486498454;0;0;0;8.4083817109903;17.062857542271;0;0;0;0;0;0;15.440961023396;0;0;6.5584608403752;0;13.406352308408;9.4149329008485;0;0;18.518383898033;0;0;16.649570081859;0;0;0;0;0;0;40.294766663789;23.792033593183;0;0;0;0;0;0;0;0;0;0;17.849016942523;17.261766430952;0;0;0;19.015476132067;0;0;0;0;0;0;0;9.1447525319851;48.830886848239;0;20.257409698356;49.586903850407;24.814933946585;0;0;0;82.543797286529;11.29009456182;0;0;0;28.498858021526;14.433723850473;0;17.144828934787;15.251250916388;41.734225782314;16.344398536921;64.708753620754;0;32.992526353878;11.750711333294;20.191422761959;0;27.588177042682;0;16.605155624731;27.393927343067;0;17.328189922133;0;0;11.516055596935;0;0;0;0;0;22.02248819278;0;0;0;45.020519168346;0;0;0;0;0;0;0;0;0;0;0;0;0;0;0;0;0;0;0;0;0;0;16.853964486958;0;0;6.0328137077953;0;28.164871085676;0;0;0;32.110996894177;0;0;0;0;0;0;0;36.662801346771;0;18.726080890699;63.098395804472;0;0;0;0;0;24.146667336491;0;0;38.677617665863;0;0;15.704943715589;0;0;0;0;0;0;0;0;0;0;0;0;0;10.108202669957;0;0;4.1060133082795;0;0;0;0;0;0;0;16.1194185602;10.608024460875;0;0;0;0;0;0;44.284338199143;0;0;24.301538470693;28.266091536266;0;38.987256728211;0;4.5869738037053;0;55.081080487119;43.873668687928;10.196406615828;182.58887453844;0;0;0;99.19553635866;136.80405220381;0;0;0;0;0;2.0425620331981;43.91860952663;18.762676414082;0;25.314571438684;0;35.420720383739;0;5.8887789405347;0;0;0;0;0;0;0;103.03142803966;0;0;9.769518237741;0;0;0;0;0;0;0;3.4787569669625;0;0;0;0;11.629288664026;11.125550502535;0;66.923311043181;0;15.592828278811;25.048502089581;9.0754531195916;0;0;0;0;0;11.808483263397;0;6.7106568223295;0;14.065907345384;0;0;0;26.019774981382;0;0;0;59.240134253737;0;14.054356071263;0;0;0;11.548151438504;10.796354362032;16.112189112576;0;0;0;6.8650270484628;0;21.062760508481;0;0;0;0;0;24.426159626312;0;0;0;15.590912155691;0;0;0;0;15.234096478161;0;0;14.695926574856;7.6829589520866;0;0;0;0;0;12.283748138394;0;0;8.7873854877734;0;0;0;15.682684134527;41.59693941108;14.943819955764;27.40193892058;0;0;20.445488730007;0;0;18.807596509047;0;0;0;0;0;0;0;34.411724407827;8.0489500898101;0;0;0;0;0;0;0;18.404438948281;0;0;0;0;0;0;0;0;0;5.0182710996154;14.385399236205;0;0;0;0;0;0;0;0;0;0;0;0;0;0;0;0;11.237622096461;0;0;31.48709312222;0;0;0;0;0;0;0;0;0;0;0;0;0;89.236653165352;0;0;10.781195425295;0;26.485872699165;9.5963423154774;24.147479264183;10.950084030599;0;4.4544992737914;0;0;0;0;0;0;0;0;0;36.198942745709;0;0;0;0;12.149802006176;0;0;0;0;0;0;30.425796951401;0;0;0;0;23.307867820291;0;0;0;0;10.083498019366;33.935267915392;0;0;2.0938441670254;9.7865654748482;21.058060423903;0;0;11.671157054084;0;0;0;0;0;10.57923137969;0;0;0;0;0;0;21.008644448048;17.453080207454;101.75733019285;8.8969454761778;0;0;0;36.266858224169;0;6.3005648165634;0;5.0544132422295;5.5220634165527;25.995709453083;0;0;0;0;0;0;0;0;0;0;0;0;0;0;5.8356183442737;23.630464923614;0;26.83899666771;0;0;50.49497557647;0;11.877334537825;0;0;0;0;18.960027806592;0;0;0;24.056763622488;0;19.2201053709;0;0;0;39.28785308895;0;0;0;19.691244510067;3.1383908345277;10.121200851804;0;0;0;0;0;0;0;0;0;0;0;0;0;0;0;0;14.610861212761;11.06185406624;0;0;0;0;9.0838003224797;0;0;0;0;0;10.011747479055;0;0;6.9144683677797;0;0;0;0;0;0;18.562897312354;0;0;0;0;0;0;0;0;0;13.602784725811;0;0;7.8824048135824;0;0;0;0;13.515598906738;0;0;0;0;0;7.4654832832102;0;9.3019273128045;26.642860063387;0;0;0;0;0;0;0;0;0;0;0;0;0;0;17.051985010013;19.583311815216;0;0;0;0;9.4395954795166;17.694189008031;18.410971658622;0;10.299250741177;0;0;0;0;7.1920345788089;3.5625991062499;0;0;0;0;0;0;0;19.449219107374;0;68.484448824787;34.594454059564;0;19.007510005374;27.116958923897;0;0;0;0;7.9396987055405;0;0;0;0;0;0;0;0;0;0;0;0;0;0;0;0;0;0;15.450189678491;20.01286662767;0;0;0;0;5.9310043250781;0;0;0;0;0;0;0;0;0;0;0;31.709227725348;104.28762467796;0;0;19.307552242104;0;0;0;0;0;0;28.74899386712;0;0;0;0;0;0;0;0;0;0;0;0;0;0;0;19.39355185957;0;0;0;0;38.188688174009;0;0;0;0;0;0;0;0;2.2196000077474;0;0;0;17.47669696413;0;0;0;0;33.579172163086;0;0;0;0;18.503613913004;0;17.762559392025;0;83.659665502591;0;5.3034233506284;23.90216162213;0;11.030415317183;0;0;0;0;11.111855352968;11.670571226373;39.61644821892;0;0;0;39.503677889399;0;9.311722361732;0;35.715034717169;23.411633669523;42.581072282309;39.013431404817;0;14.024057841535;0;0;52.474993712783;0;0;0;0;0;0;26.34446060886;40.867906351657;0;0;0;0;0;0;0;0;0;0;0;10.34731559339;0;0;0;0;0;0;0;0;0;0;0;0;0;0;0;0;0;39.08369737896;0;0;0;0;0;0;0;0;0;0;0;0;0;18.514354323038;73.182653443718;0;0;0;0;0;16.985150935375;0;2.6843402875692;18.626534323941;37.090016642114;0;0;0;0;0;0;0;0;0;0;0;23.883073348481;7.9084330349405;0;0;0;0;13.445639347668;0;0;0;46.07907730213;0;0;0;0;26.33670902528;0;0;0;0;29.251403687058;0;0;0;0;0;14.066696220889;0;19.312300382896;8.3054474711135;0;0;0;0;0;0;0;6.5947126234822;29.454091828292;0;0;0;0;0;0;0;0;0;0;0;0;33.160215157617;20.693894418846;7.180678195415;0;0;0;0;0;0;0;48.267968061293;0;19.321435530455;0;0;0;38.198899848339;0;20.96401573804;0;0;0;0;13.401158971823;0;0;0;12.675019665293;0;0;0;5.6976281025312;0;23.064911741006;0;0;0;17.562442105378;0;0;0;0;0;0;0;23.62684095822;0;0;0;0;0;0;0;0;0;0;0;0;12.302060243616;0;0;0;0;0;0;0;0;0;18.553417905347;0;21.061790204105;4.683405109075;0;0;0;59.712379916027;12.933460997175;0;62.784704262746;42.981448285088;43.609286410953;0;0;0;0;0;0;17.152138119965;0;0;0;0;0;0;0;0;0;0;0;0;0;0;17.979589029988;0;0;0;0;5.2463241726677;0;0;0;0;0;24.3479772478;18.994587116182;21.612530823286;46.366679426986;0;0;0;0;0;0;0;66.894877763545;0;0;25.716775474271;27.158401596948;22.120617717612;0;0;0;0;0;0;0;0;0;0;0;0;0;0;34.925251144396;27.288336827321;0;0;0;55.922198698389;0;0;80.673484495493;46.161589520051;0;9.1691297317937;0;0;0;0;38.64738071855;0;0;52.218793971252;0;0;41.134631641034;17.59146104629;0;0;0;0;0;0;29.27003932205;0;0;0;9.9533688172925;0;0;0;0;0;0;0;0;0;0;0;0;0;0;0;0;0;8.66188344829;0;0;0;0;0;0;15.525653457598;4.5600390284324;0;0;0;0;0;0;0;0;0;0;0;0;58.731003773691;0;55.408536008215;0;0;0;24.308132045167;26.729424703079;0;0;0;0;0;0;0;10.937518809469;0;0;0;0;0;0;0;0;0;66.552743488217;0;0;0;0;0;0;0;0;0;0;0;0;0;0;10.311999856138;0;7.25853370206;0;0;0;8.7462819526859;0;27.490416114496;9.5305344469335;0;0;0;0;0;6.1913303219772;0;0;0;0;0;0;0;14.949119908039;0;0;67.793231100398;0;42.878546382118;26.552091879096;48.085129896824;20.744144185372;0;0;0;0;0;0;27.56960559335;0;0;0;0;13.620897272761;0;0;19.295133531359;0;0;0;0;22.069939491669;0;0;0;0;0;0;57.368665164576;0;0;0;0;0;0;0;0;0;5.4212382359978;25.422250270309;18.125424245486;0;16.276143302612;0;0;34.862850203602;0;0;48.910564284851;4.212158403437;0;0;0;0;21.157442629947;0;0;0;0;0;0;0;0;0;0;0;19.685412389891;0;0;21.228228724317;0;27.267149989503;0;0;0;0;0;0;0;67.738084508233;0;0;0;0;0;29.577472839608;0;5.7997796101358;0;0;0;0;0;0;0;1.9734793759063;0;0;1.5136551098938;0;7.65856013176;0;0;11.930993563448;2.3785107994937;10.788027917974;0;0;0;0;0;0;0;0;0;6.6906192201313;0;0;0;0;0;0;0;0;2.6590495975071;7.0896563348887;0;6.7525732551621;11.661234385529;0;11.59188116655;12.671965236115;14.881173461414;0;16.438137642094;29.911203862359;0;0;0;0;33.496980443289;13.662987153129;0;52.420185359244;51.638216105008;0;0;0;0;0;15.371977754048;0;0;20.763433626482;0;0;15.499458365976;21.058556745871;0;0;0;0;0;0;0;0;0;0;0;0;11.769477551321;0;0;46.751703866062;30.232021386282;27.933865496187;0;0;10.127488718977;0;14.437659795371;0;0;0;0;0;0;0;0;0;0;0;0;0;0;0;12.049980523866;26.549158407136;0;26.284708241906;0;0;0;0;0;0;0;0;0;0;0;0;0;8.8475150469561;0;7.6395693272282;0;0;0;91.913851650358;0;0;0;0;0;0;58.680865638551;0;0;0;0;0;0;0;0;0;0;0;0;0;17.107385808931;0;0;0;10.932988708198;20.134388279313;0;0;0;0;19.223990928814;10.161346868279;16.365482286319;68.234630425669;0;9.4940410808708;0;0;20.351189258722;0;28.534127151301;0;0;32.700364141855;0;0;34.576394980988;13.46439485979;10.850333028807;0;0;0;0;0;0;0;0;0;0;0;0;0;0;0;14.363567095837;47.621049980113;0;0;47.259515549356;0;0;86.262997277337;0;0;0;0;0;0;0;0;0;0;0;0;0;5.5120243608082;7.3738270790589;0;18.84030912533;11.538854537207;0;0;37.677274583832;54.927038864174;0;0;0;0;0;0;0;0;0;0;0;10.488392895099;19.539846772683;0;17.811010740639;0;0;0;0;9.8040190717332;0;18.506678890098;0;0;0;0;11.461806507123;0;0;0;0;0;0;0;12.050743740574;19.899360544206;0;0;7.9134960833315;0;28.552816474389;0;0;0;0;22.300797640922;19.449617559203;10.571804043627;0;0;0;0;0;0;2.6371192436171;9.0652837764177;0;0;0;0;0;0;0;0;0;0;0;7.3773823342382;0;0;0;0;49.043380928265;0;0;0;18.843745759442;0;22.24367899363;0;0;0;0;0;0;0;30.628736222403;46.019706368316;40.238607035759;0;0;0;0;25.340098538184;0;0;9.2528457488475;0;0;0;0;0;31.104564959076;43.484789591224;29.657634297299;0;34.569896282973;19.549054752133;0;0;10.420689589615;23.079782064032;0;0;0;0;33.907283973688;12.364681352653;18.898921449894;13.942041300198;0;11.50492118753;0;0;0;0;0;0;0;15.702040742981;0;0;15.63438226363;0;11.735743452721;33.802987085911;0;10.195781357585;0;0;0;27.275841538209;0;0;0;0;0;0;0;15.968650445652;0;0;0;38.694426566565;0;5.0192093902115;0;0;0;11.819294857226;1.233813911282;0;0;39.131080551565;0;0;43.465979247898;0;0;28.756847971571;0;0;0;0;32.774471095856;0;0;0;0;0;0;0;0;0;11.285329092897;0;0;33.693442869698;0;0;42.226793223076;0;0;27.246451108979;11.864064838996;0;0;0;0;16.811199599831;0;0;19.885041123115;9.2161205798909;0;0;0;0;0;0;0;0;0;0;0;0;36.819625020509;0;0;0;0;0;0;34.396412270406;11.705260901792;0;16.940131923466;0;26.204909819118;0;10.815677907232;13.693055838;0;24.710632840803;0;0;0;0;0;9.7312411732839;22.934157038059;0;0;0;0;0;0;0;0;0;0;17.631689253949;0;0;0;0;20.963420091301;0;0;0;0;0;0;44.853170060358;43.791659459926;24.670758574598;32.894697620683;29.725948997939;0;0;2.5270651717454;0;0;0;0;27.421136979056;31.33873006114;2.6312149635897;18.527708882177;61.418191743635;31.902313024361;0;1.7769410942426;0;0;32.117152373053;0;0;0;0;0;0;0;0;0;0;0;0;21.069245815539;0;0;0;0;0;0;0;24.417045457976;0;0;9.1946036088605;0;0;10.931320628831;0;12.60815485319;0;22.54887847467;5.71607580906;27.40434056195;20.845580268719;0;42.485320393432;0;0;18.833517672135;17.30644080646;0;0;0;63.781084702244;35.984945736076;0;0;0;0;0;0;52.180349967356;0;0;0;0;0;0;17.564621898821;0;0;0;0;0;11.611077759728;30.538885390041;0;0;13.095948397668;0;0;0;0;0;0;7.8015131751819;0;0;0;0;0;9.8649777747022;11.179188856941;0;5.6996933205632;0;0;35.410567871544;18.90212009272;0;0;0;40.56477779806;0;0;0;14.301490096909;65.216913482416;27.151829645946;18.524237077322;15.499541424428;0;0;0;0;24.846744153775;0;0;0;0;0;0;0;0;0;0;0;28.664771565821;0;0;0;51.819203329154;0;0;0;0;16.257867130582;0;8.3714228487963;0;0;12.468584977282;3.8373544410956;0;8.2987938620033;10.478076474149;0;0;0;0;0;0;0;0;9.8448879329753;15.098949629897;24.573890707366;0;0;0;0;0;0;105.46579736586;0;0;5.6504246469987;85.298619451543;0;0;22.313163410294;0;0;21.875053458046;0;0;0;0;0;0;0;0;0;0;0;0;0;0;54.063442898935;0;0;0;0;0;0;0;0;0;27.142776476273;80.471710585207;10.184204385521;0;10.047358995419;10.593020031755;0;0;0;0;0;0;0;0;0;0;0;0;0;0;0;0;30.705393947859;20.171258921071;27.684822494009;0;0;0;33.034148987709;0;22.741129187403;0;0;44.571696804515;0;0;0;0;0;14.052393448009;0;0;0;0;27.77253176568;6.3374253791823;30.049691249538;0;15.83065994596;56.10595060634;0;28.373963519494;0;8.8896024557398;0;0;0;0;0;16.418683836167;16.107478198521;0;0;0;2.4124830543898;19.249495531154;0;0;0;0;0;0;0;0;0;0;0;24.000630043909;0;13.735649905304;5.352582392633;0;13.898727308178;0;18.796857180798;42.416293702693;19.569651629528;0;18.485802428351;19.679062490846;0;0;0;0;0;0;11.052837112073;0;0;0;0;0;0;0;0;0;0;0;0;16.670053359244;0;6.0404990729251;0;2.3225066241337;0;43.737515520481;14.385504381392;0;0;0;0;0;0;0;20.395070945107;0;0;0;0;0;0;0;23.923813834148;0;0;0;0;24.096596275718;0;0;0;0;0;0;0;0;0;0;0;16.559472767602;0;0;21.960572427939;39.119574689455;0;0;0;23.578967860947;0;0;9.5039181371797;0;0;0;9.65585995874;27.620673174691;0;10.977394368277;8.5304400727394;0;0;0;0;14.531770616024;0;0;0;19.651648542442;0;0;0;0;25.394862859442;4.0138323954075;0;0;0;0;61.276199704391;0;0;0;0;25.775399305885;0;84.153215284275;32.678976180934;0;0;0;0;18.584396946409;0;8.8963399114248;27.830996539411;0;12.019267732661;0;0;0;0;0;0;11.622252360026;0;2.9291651826359;58.278966311763;10.024467104588;0;0;0;0;0;0;0;8.8933660714401;0;12.157715861147;0;0;0;0;0;0;0;0;23.877646211466;0;0;23.656449864939;0;28.321900358498;8.4208727745326;0;0;0;0;0;0;0;106.54057853366;0;45.784122018851;0;0;0;39.294112726259;0;0;0;0;11.844313653486;21.46211717088;0;51.787155686351;0;0;0;0;0;48.626536872762;0;29.476323667899;39.386031440337;4.0869504993301;0;83.833840011068;0;0;0;0;0;17.03084479049;0;0;0;0;0;0;0;17.614713421181;20.205014329453;3.6003299091882;0;0;0;0;0;5.4506980845317;0;0;5.4730420831215;0;0;0;6.8597044157483;0;0;0;0;0;0;0;0;0;0;48.587634736505;0;0;0;0;0;0;0;0;0;0;40.018370190604;0;8.9275737428308;0;0;0
374.04804491285;0;56.346425070005;48.949457240929;0;0;0;15.747436533933;0;0;0;0;82.216585945708;13.553602754777;0;0;0;0;54.684841419076;25.165291761614;27.484185924307;0;37.383938946138;27.064293652848;74.037284005744;3.4890558286903;30.058155060628;0;0;0;0;28.693215370565;20.242035686975;10.636674716684;13.159250818465;0;0;20.565280193954;24.640223849966;21.049687675673;0;41.546991542654;0;26.270727530499;36.94442728663;46.83844556297;45.381425988908;33.077268406009;0;50.992558999573;24.994028965615;0;39.551040112703;15.684642350275;52.63188702837;0;68.544649951588;41.583901003752;0;0;17.46661151197;32.930460502381;31.30383701889;0;0;0;41.157655331509;46.713798640116;0;4.6270891432443;0;17.141126930661;4.8221446349282;0;0;0;0;0;49.60734334762;0;5.7371573748962;0;0;0;44.664616227743;17.759886345619;0;0;0;0;21.929606334204;14.481950435313;0;0;0;24.524970011514;0;0;41.372578028883;0;37.917051632832;7.4481846345631;16.548190343543;0;0;9.5808784193594;0;0;0;0;0;0;0;0;0;27.700659232598;0;20.172725361399;0;0;0;0;24.622804970581;33.36961051385;0;40.684579396336;0;0;30.211181606386;0;0;0;25.760980895745;58.073404847861;43.665957838374;21.707432388966;13.846978251928;0;25.625063752405;40.279327550122;9.9586344468283;50.814718117787;0;0;54.368121891322;34.496696430906;18.640259599003;43.905820431859;0;0;0;0;22.00123269312;0;7.137432174576;0;13.718661819934;0;0;0;28.531560044202;12.205211605474;0;0;0;15.587061238291;13.051544997229;0;49.084681308644;0;0;0;46.336693896097;0;0;36.144511034279;17.688346084486;0;0;0;0;0;0;0;35.942030262911;16.73550681798;0;0;38.870304252581;0;0;0;11.202002685698;0;24.697800677168;0;0;0;0;0;0;0;0;0;50.617179509614;0;0;0;0;0;50.106334892536;15.941291392647;0;0;0;0;25.967752337357;0;0;35.179375876646;0;0;23.736307807665;24.857765012601;0;11.986128388204;0;0;0;14.188771940556;0;0;0;19.251321118338;22.27877917947;9.6906744054183;0;28.546499528086;12.846593940425;0;25.612405562299;16.678823683637;0;0;0;0;0;0;23.345434197562;0;0;35.538126846657;0;17.579598430074;0;0;40.191782229097;0;0;26.528610421132;0;0;12.728426165379;32.839258625651;0;0;0;0;0;0;51.384220158471;0;49.43569030582;0;0;0;0;0;0;0;38.353909999069;28.662318425178;0;0;27.66574860126;21.50689766627;28.872369888125;0;42.256592324319;0;0;0;0;11.330304301717;25.562048315711;0;56.413810037254;20.778445681358;26.111900684588;0;20.857295533893;22.588259179352;22.474165156531;53.340959395312;49.451089746628;25.296692843188;44.786777531738;0;38.088582265181;0;0;0;6.4368414262912;0;17.796523190814;23.330827245794;7.538478682066;9.4435121947343;0;27.918404449325;0;26.464852017413;41.161117235009;19.808084281548;0;82.937468405548;0;34.505029641217;0;0;34.563268635006;0;0;0;35.550522751448;45.387646197996;64.39980037417;0;0;0;0;0;13.794963248459;40.13148910413;16.428425723761;0;13.929460571726;0;0;33.172473504618;13.033817482495;28.320314305246;35.489177941527;0;15.584711685403;23.479061296352;49.981336115809;0;17.949677915484;0;0;0;0;0;0;0;0;136.70733499661;0;0;0;0;0;0;35.209240081611;12.819051371952;0;0;0;35.376660181509;0;6.8971477937502;0;0;0;0;154.30714690839;0;32.191434639239;28.985214087764;63.785879129021;22.884260070387;40.562430713542;1.88224397122;0;19.480972569694;0;14.846216399062;35.793650672118;0;19.923494820657;44.013435235731;3.8349608207538;0;24.113470797039;31.343784715256;30.506606436932;9.2535161474609;0;0;18.273565156397;0;0;0;0;54.820298688696;0;0;0;0;0;0;0;0;0;0;29.570806459163;0;0;0;0;35.2442324354;20.780898826123;0;0;59.264932751906;15.752946796908;16.716009687605;0;15.552651060799;0;0;0;54.70685301322;16.015064054747;48.287662164673;10.407734073084;0;16.772969932301;29.477218471668;0;0;0;12.825483045238;23.949565013639;0;0;0;0;0;0;0;23.848316335861;0;0;0;31.783401858453;20.539679170351;0;0;22.713115148769;26.064531850846;0;27.87202554798;0;140.84903229932;0;17.33126177647;0;0;56.133977913505;11.66307944675;0;0;28.41886611752;0;0;0;0;0;0;0;0;0;0;23.693891557533;0;0;15.515377643332;68.72749349895;0;31.543818064788;0;0;0;0;0;47.629612611115;0;0;39.636633399235;39.325787142961;37.316925373759;0;8.0059247948082;0;33.100211220427;25.164269590692;0;0;0;0;0;0;0;16.885998673637;10.425432871412;0;7.9967054588716;0;0;0;14.871203021652;13.328564385779;28.00458148762;67.798184201733;24.425118281298;0;0;0;0;0;14.792070662946;0;0;0;66.777625887925;0;0;0;0;0;0;84.156975786567;61.882099745178;36.061101234628;0;1.5355005374635;21.373117052794;0;0;19.616884496638;0;40.887215941007;0;25.664412518644;10.319931599117;35.165983182658;0;0;0;0;0;0;0;0;0;25.418746886204;45.09850240967;0;0;37.541150352694;39.840092254348;0;0;0;0;13.434405747485;0;0;0;0;0;0;0;0;0;0;0;0;0;27.131377360586;28.82305985526;0;9.2810607318395;16.627057169862;0;0;0;0;0;53.646895106198;0;0;22.53634232405;4.353263198391;62.759731096378;55.080447956694;0;0;0;0;0;52.731586221315;0;32.254968984175;0;24.899431210338;0;0;0;0;0;0;101.71597081076;50.297885185299;28.051920769258;20.635124883975;0;52.967569043023;35.282146560869;16.45545152574;24.195710865855;0;44.693739924904;0;0;31.488395506612;0;0;0;0;0;0;0;0;23.433048968332;30.984632771655;0;0;0;0;0;0;0;57.381237382479;0;0;0;60.450653653556;0;5.560097460357;17.655723245834;2.3900489086861;0;32.707666479129;0;0;0;0;0;23.832040648583;88.897226422354;0;10.338993408007;43.078969089703;28.761384128781;0;0;0;0;0;13.655918671274;56.406374066333;0;17.630761386663;0;28.501211315615;0;5.1877039427972;30.936888390604;48.74010403447;9.1199387699423;0;0;7.7483921664519;33.977382456823;0;27.114258210221;0;23.362885239388;0;27.66135908943;5.941565475664;19.545054640952;0;0;0;64.936568378997;0;19.136562831495;0;27.062640201012;37.567239275251;0;0;45.67871964891;16.47579281017;52.536812519427;57.587363407539;42.203637959073;0;0;0;0;0;21.186478239767;0;0;0;69.333402259972;10.522598199794;0;24.727878722022;56.534237005521;23.473398943181;16.772013379618;26.924197870299;0;0;28.31089781604;0;46.403666068362;0;0;0;0;23.462428838049;0;15.545586882796;0;0;0;0;20.570969319165;38.308745321093;0;34.957242850773;0;0;0;22.044248685605;0;26.391163313447;0;21.340388617249;36.600320793037;0;0;98.617296602099;0;0;0;0;0;0;0;41.091125936116;0;0;34.455101267803;0;23.352556050261;0;0;30.606547365463;0;0;18.46417908949;47.372970092293;38.318232802915;31.394643527931;26.334215616784;25.580331529148;0;0;0;25.805930427018;71.186446626114;0;0;31.221678851608;18.52686942001;0;0;8.9943274635107;0;42.028453380653;30.686625428399;0;0;11.325986827271;13.928842440068;8.3672245615348;0;19.75508201082;26.718069952574;0;0;0;0;14.229764800461;0;3.4884132366203;0;0;0;0;0;0;8.2896021927291;0;40.469708566492;0;0;0;63.392070278181;23.327735143756;7.0606350035972;0;47.989609435886;0;88.308790929919;10.253903061408;0;0;0;0;0;0;0;22.813928069379;0;0;48.535150647444;30.05285233819;49.523193297842;45.150382720615;0;32.311321304976;23.170115622206;0;14.389767053277;0;22.491246769761;10.530708173832;0;0;0;11.710918855748;0;0;0;0;20.126161704957;49.655694089606;0;0;0;52.649452083954;22.748923433616;0;61.646928165439;0;0;25.199235247911;15.433734653606;23.209276426979;0;0;37.389623225188;12.400217273863;0;0;0;0;0;0;0;7.8635712261222;0;10.533811203429;0;0;5.4746844110393;0;0;39.334147593082;0;90.179355704276;26.427026289944;42.865840220693;0;21.21604892175;22.312737152577;0;0;0;0;0;0;0;0;21.67434512251;0;0;0;0;44.149622860663;0;0;0;43.213342324222;0;0;27.087676327934;0;0;0;0;0;12.517451001766;22.064589649884;0;31.092333172015;0;47.094317799345;19.336600016397;0;0;16.241696175958;35.073444160766;17.077458927551;17.33002488846;0;0;0;98.778030515746;50.601868592909;58.130952833789;0;17.083256458982;0;28.378124404867;0;0;0;0;0;0;0;59.895119952919;0;0;0;0;0;0;0;0;0;34.376746996077;0;24.158600557786;0;14.498889844798;0;0;0;0;61.090884908665;0;14.899395107904;39.139916091504;42.89155547422;0;0;0;0;0;0;0;33.797657386505;17.93141981506;47.687051585859;0;12.472530785971;37.013305892642;0;0;21.670947037302;48.489779874719;0;0;17.593758443261;53.415160649508;0;14.909449609606;20.984901652086;76.153055756489;0;0;0;0;0;0;0;0;34.808882349948;34.86793805541;0;0;0;0;0;0;0;0;0;0;0;15.71269475736;0;18.944233648966;19.564761725431;0;0;31.514727165574;0;21.762844595772;12.3210157017;0;0;43.227604743444;22.040757914029;11.61937699715;0;0;0;0;27.890070285331;0;0;22.353254071333;23.775373227226;37.237450415495;19.669740610929;0;0;0;0;19.107604727881;0;46.011097370701;0;0;15.751063347517;0;0;11.006000844724;0;0;20.607854617826;11.489199622804;19.31753611719;0;0;0;0;0;0;0;50.905586213362;26.328862968663;0;0;110.00046901532;0;0;0;0;0;42.39853169876;0;0;0;16.317124691354;0;0;0;0;39.048012683195;0;0;0;0;0;0;0;0;0;15.985910458196;39.576345642722;39.778782393462;0;44.270378651002;25.708892941407;26.562226174493;0;0;0;0;0;0;0;0;0;0;16.68545017185;43.435020167757;45.587740514456;21.23725699122;17.449296788648;27.812799773175;0;9.2025207662028;0;0;30.111921503896;37.935523620942;25.945925007637;22.376388444865;0;0;0;0;53.543126155772;40.196603548674;0;0;44.026540647935;15.055787877956;29.072493525659;35.964130702645;81.108910891089;32.984350304118;17.639544121321;0;28.14679704753;12.630430236612;0;0;0;0;0;0;17.615854370479;0;33.935758354286;52.729721522649;0;0;13.039848278099;0;0;18.393685029401;14.225744240654;0;0;6.4513161264146;31.535479263342;0;0;17.625646178031;15.500528888569;21.006633901481;0;84.819882823756;42.698653268104;26.650203918167;0;0;0;0;32.593958191008;0;0;0;0;45.751256769333;24.159459945293;11.627689089398;0;0;0;52.11602243411;0;9.7191638128398;20.151432755186;27.041895523982;0;54.13957907519;0;0;0;0;65.649019911967;15.205690214214;0;0;0;0;105.91140859876;0;47.99128186296;0;0;26.977004978791;33.737701471173;45.111638082328;71.856024258645;0;0;0;0;0;0;0;30.462507111249;0;0;0;0;54.176230768557;0;0;0;43.761180921387;0;0;0;32.037769191766;0;9.3352472407647;14.04965831094;0;0;0;13.053291016996;14.910683341083;13.703070253519;16.792280321751;0;14.098760459455;12.772962063725;19.828371141776;0;32.860088020431;56.798430363345;31.580430985192;60.122518610183;26.249200976861;80.365618088771;22.780094906303;25.445356326314;20.377964785343;24.546317247857;47.955534059898;0;0;0;0;31.736941858466;29.593628521011;0;0;0;19.44249774746;0;0;0;0;0;17.787750625815;23.740739858053;0;0;0;42.837686992405;17.13265916421;27.827066460504;11.73019637181;0;0;0;0;19.223219033156;22.619014905621;0;9.4219561402665;17.683540010384;0;0;14.313627921012;0;30.302003645019;25.621759158688;34.057987865082;9.2430592408592;0;35.602348241105;23.110531216326;188.21398431664;0;0;0;0;33.962406142095;0;16.686609672608;0;50.662632512779;0;0;33.466674319896;0;0;6.7711564885268;0;0;52.296992210373;0;50.271336529958;37.985704974028;0;13.65628177353;17.880433742866;60.806918372246;0;59.950030968603;0;28.09715726863;0;11.390046453449;0;0;0;0;0;0;0;0;0;0;29.528633544405;42.867066171615;0;0;0;31.03913162699;6.237780410858;27.549080547912;29.878665031951;0;0;12.904308218648;0;26.348240394017;0;0;0;3.1191071139176;40.996449234864;0;0;33.252199194675;22.88302487953;0;36.961902657766;0;0;0;26.881574298347;30.117993575078;0;18.890126799148;33.313510873853;0;31.000276586646;31.090353883032;0;0;0;0;0;14.443406510821;41.727768714595;0;0;0;23.732693650333;0;0;0;8.756641874295;2.8568501675025;36.009537981445;45.882146999669;7.3065048845863;0;0;0;0;0;0;0;65.682811346298;0;0;0;0;7.5058080794102;0;0;17.897215674283;4.1985075848498;0;35.312240291993;0;31.396102785027;16.106307373519;0;0;36.593621119336;0;0;0;0;0;0;21.114407436488;5.9833067285211;0;0;64.301517612408;0;0;0;51.35547509132;0;0;0;29.608830817338;0;0;0;15.660197923047;0;0;22.731103267289;21.357659112036;8.7865705882876;0;5.6835802670422;34.771345646394;0;0;0;11.022817464977;0;0;0;0;0;0;0;0;0;13.086345047747;0;0;0;0;38.690741765695;0;0;0;0;100.24207878495;30.908391545562;0;15.518126157022;0;38.368285979439;0;0;0;0;26.924640961676;0;0;59.845658572262;0;0;0;23.963633773812;0;37.958270434945;0;5.4519756952088;0;17.828637496259;0;9.2238872085202;0;37.02593923088;0;0;29.044608099491;8.2079015994578;0;0;0;0;0;54.801496980773;0;0;0;0;0;23.655946068546;15.092773761478;0;31.006095224344;0;13.086138053247;0;0;0;0;19.705668939851;0;25.477442475925;0;0;0;0;0;34.745417328532;31.114943553214;21.046286411529;0;0;0;36.41539047182;0;31.880988622989;34.562332794391;41.482261503982;0;0;0;15.652574080175;0;0;0;0;33.647211338193;31.905425469231;13.970908221475;20.471087102059;0;0;0;8.595660882543;15.893027830541;87.695488500969;0;17.905926790741;15.241138980269;0;46.536593897664;16.489872848926;0;0;0;26.199771794082;19.689116330475;0;0;45.289386904725;0;0;0;0;0;41.403076136689;0;0;32.632473259494;0;36.01169140846;0;0;0;16.988104245933;0;0;26.816904839882;0;0;0;0;0;12.457088610261;0;0;0;0;0;0;32.7951725029;0;40.516198514491;33.754116698649;0;38.553518525962;0;0;43.702827205956;8.9153599428035;0;0;0;0;0;0;0;0;225.31393907451;0;0;0;0;0;0;0;9.7079774981218;0;0;12.561705149913;0;0;0;0;17.914024542212;58.827639188206;12.410113002547;0;18.856541026114;0;0;0;0;0;0;0;0;44.122496050154;0;0;20.620056756242;0;9.3323937961135;8.2587799787343;0;21.16130473832;0;8.0364499591453;0;0;0;12.150427475276;12.606450343867;0;13.360210891515;0;0;27.982506439939;0;0;6.2642676688569;20.011346488088;0;0;0;19.072932332858;36.572064590317;26.31541756721;17.402297546022;0;13.46383536039;0;54.438070688503;0;0;0;0;0;0;32.464110105687;37.525498906335;0;13.75500228986;8.3714008156071;15.031164309278;0;0;0;0;0;0;0;0;0;3.7844875228787;34.283230914014;37.549211714275;14.003844661763;6.6055101050262;0;0;0;0;0;0;32.226137238146;8.8690090976024;11.621901692667;30.345453159984;0;67.717251413759;0;0;49.411584073045;0;0;0;0;0;0;0;0;0;14.171851686349;0;0;0;0;0;0;0;0;0;3.5169586124738;0;0;0;0;0;0;0;24.498880741876;9.1136728864483;0;0;0;0;20.384521832862;0;20.923510667298;38.00694194376;0;0;0;0;2.1296961230898;25.965316989432;13.95648308702;0;0;0;0;0;0;0;14.040297425554;0;35.423141838941;0;0;0;39.532252768417;0;0;0;0;12.290628562163;50.714310262539;0;14.825505680525;0;0;0;19.766254579561;67.949659551502;0;0;0;21.959828631898;26.292962798131;0;0;25.699485948112;0;0;0;0;0;0;0;0;59.684155104945;0;0;0;0;19.97420780433;0;20.564778447127;19.763653345955;60.25154201658;16.643464558951;21.77560110618;34.8755487886;0;28.823042734675;36.928746022452;58.584498517016;55.296814023412;0;0;16.071790628039;13.834834952656;0;0;0;0;0;0;0;25.025312511791;0;15.365100739899;2.7073209282276;0;0;0;0;30.162839523973;0;7.7004656418401;39.572162602618;49.300859985049;0;32.121835732387;0;0;0;0;38.261065747544;0;0;32.499048609997;27.817325416203;0;0;14.701054119131;0;0;56.332808780742;49.280495477443;0;0;0;0;131.04101205906;0;0;0;0;28.702777339194;0;0;0;0;0;25.740779526641;19.393232163514;30.017596899321;22.955912557517;16.655795252608;80.030922633909;0;20.388320318389;0;28.741891770908;0;42.888631770774;0;0;12.301515359617;100.0665224162;0;0;0;0;0;30.974748726886;0;0;0;0;34.264001665948;150.62954383996;0;0;48.257382372933;0;10.514366128187;0;0;0;0;0;42.571232331867;0;0;0;0;0;5.6478851962215;0;0;0;0;0;12.183602057323;29.58621750487;54.192544695124;0;0;0;26.150489727215;0;0;61.177860653094;0;0;0;0;0;25.655610356812;6.120943621524;0;0;13.198119261351;0;29.720807874265;48.434803733373;84.994371035809;0;11.12866770685;0;20.7977399119;24.23905091273;29.394851655659;0;0;0;0;0;0;0;0;23.399636458063;18.630957345173;0;2.8568579156455;9.5410099517962;0;0;26.455506370135;49.222342987755;0;0;0;0;9.0553357713992;0;0;59.486016994117;37.690999043116;0;65.782193391993;0;0;0;0;43.274923659373;0;0;0;8.1862032159085;16.437718287632;31.588837372199;0;0;39.520853071018;90.142103991074;21.690367860461;0;0;0;0;0;0;0;42.463316733116;79.581942784927;0;24.150356533879;66.343916467915;0;0;27.802662524884;22.593567680739;166.9138376885;0;18.188143005509;15.455436186461;27.659516660605;0;0;0;0;0;60.872243746241;0;0;0;0;0;0;30.953672766461;0;26.012834673129;68.408743599032;0;0;0;0;0;0;0;46.520644588694;0;0;0;0;17.153905061814;0;0;0;39.411657936441;11.721905784861;25.707757101149;20.713372508953;0;0;0;21.007384389012;0;41.780337065466;19.797222107621;27.603528256333;0;0;0;50.349966756476;0;20.278161836509;0;35.099478228362;45.289267120782;40.414581160205;34.727588849321;0;0;36.827925168463;0;0;19.803798049724;24.20097581351;0;32.798966124593;13.939191885679;16.542489631935;0;12.191461741856;0;0;0;29.583756440654;0;14.465452716286;31.86356253169;29.500947187953;0;53.828293483128;25.895893808836;29.410602046734;51.958778570405;0;0;0;0;27.643107445738;0;0;30.012596799672;0;0;0;0;0;0;26.9604298825;16.329934675736;43.536513076027;0;43.981733583195;23.767099539222;26.053076070693;94.162387828483;23.939278493061;14.237221128075;48.026524367493;88.393959244262;0;38.887841919725;34.33205468659;0;0;0;0;0;25.464801243449;0;0;0;0;0;0;0;0;0;0;0;50.159264554449;43.612958674529;69.04050667902;0;48.382625664847;0;0;18.72979813685;0;0;0;0;0;0;0;0;0;42.262053724369;0;0;32.936944485202;85.9072603103;0;0;17.546577263978;37.688177210819;0;0;46.394781157614;41.3678428681;20.826650727991;0;36.373692078728;0;16.243606822534;27.43428842506;14.584355986881;0;0;52.356754036668;68.596541292498;0;0;0;0;57.322338155759;39.13825087465;46.257550468297;0;0;0;23.158520627111;8.3551174021927;27.016832555936;0;0;0;0;47.615553116359;15.22184308301;57.137583611705;77.702432369295;17.792050858218;26.390664026334;60.08379397912;82.876168582254;0;0;7.5447476565638;0;0;49.47422749502;0;35.411435204343;0;23.019306690579;0;9.7782446328961;0;0;54.571162193506;0;39.418039598833;32.269493455579;0;12.83762115142;15.845949914767;0;40.624915583813;0;0;45.861424568923;0;60.971256538613;2.5585241467823;26.330057709975;0;0;0;0;0;0;18.192035709599;7.1924009951256;0;0;0;0;38.433801529893;19.930528562645;0;0;37.527396915547;38.337868486127;0;0;37.69571190678;16.427374292634;17.429765845059;0;69.205833316955;0;0;20.109591650468;17.311989114407;7.3428084181045;13.957961456554;14.437548156901;0;0;12.411318338471;0;25.112203034894;0;0;0;0;25.217134865371;0;0;0;0;0;0;12.90670694815;0;27.18097146977;0;137.93022836424;45.520966996226;0;0;47.893773340186;0;0;37.803335748891;100.9603059809;0;0;36.764783246972;4.4114719406966;0;0;0;0;11.336874658972;14.065478588614;0;0;18.918745555922;14.551485787626;16.734990272544;21.732989623949;0;0;0;0;0;0;0;48.213684752581;0;0;0;0;0;0;0;0;0;55.721312396179;0;0;50.737201982147;33.816946860339;38.713936114372;0;30.362049274077;0;0;0;0;0;0;12.679602208582;0;43.097237637727;0;0;0;0;0;0;0;15.058533488184;34.520854628617;0;0;0;41.277748831617;26.180887290238;19.870524791349;23.786129438028;28.283015902842;0;0;0;0;11.670878205141;37.434272043576;0;0;36.777917991735;0;0;0;28.253199431137;0;0;0;0;0;0;112.33570489995;32.72979366254;36.748239693848;75.728132397946;0;0;16.173245899195;0;0;22.443712850695;0;0;0;0;0;36.532779999292;0;0;0;0;0;0;32.395603162406;0;0;30.774216538825;7.9454186964063;41.519450714364;36.517607989132;27.342407894899;23.455631631186;43.988833708124;0;54.331901192527;26.908758078244;0;27.989724171076;7.5330007942938;41.778430397335;48.401866105211;0;0;0;19.260173022686;0;0;19.411418377824;0;0;44.70219794451;0;0;0;34.031159779446;0;0;0;19.494935393742;0;0;0;0;36.11387320213;0;0;0;0;0;69.390015872383;36.927013192617;0;0;19.463901146029;0;0;26.742695109819;22.990260413661;10.83858925976;16.548171780958;39.371057654186;0;9.6206727504718;0;0;0;17.910085176236;15.513633961324;46.441742441514;33.45911889249;0;0;0;0;0;0;29.087417842377;0;0;0;78.108335421308;0;0;75.74125152982;0;0;0;59.156708300838;0;0;0;55.579899743868;0;0;8.5952134065515;53.478893194766;0;0;31.305552836331;0;6.6983957188196;0;0;0;0;16.717528232533;0;22.881695625119;15.795822629402;0;0;0;8.2942368938597;15.289714079642;0;40.799179726542;0;40.444423108185;21.422402771749;0;30.435111792736;0;0;0;0;0;0;0;42.085335951217;40.809033561319;63.899052853537;16.595014759526;23.650141038116;0;0;0;0;0;0;18.352216273394;0;0;0;0;54.270608785663;0;44.928555227667;12.650932702234;0;29.599431731623;51.047394537856;33.27838745909;62.277427094629;0;50.821701698006;39.419893602271;0;25.655361652296;0;42.741870290781;0;0;16.788425679793;0;24.71981150384;0;0;20.81183311692;21.178799638042;22.461235529697;0;0;10.793143479633;0;0;32.840215445027;0;23.912594451645;22.180258213576;0;0;0;0;89.240290078802;0;60.957678167741;74.161823491858;0;0;0;0;0;17.831420208341;24.038520283567;67.404303942169;0;37.313055067192;0;50.555871812139;0;0;11.153172466013;0;0;0;0;21.075098894458;0;0;14.011500022131;0;0;0;29.741490384852;0;18.735982133092;0;0;34.450447066039;0;0;16.466217661742;0;0;0;0;0;0;0;0;0;0;20.565245266157;9.4209821922734;0;0;0;0;0;0;14.738589094972;6.8638311606423;26.943264748634;0;0;0;0;0;0;0;0;0;0;0;0;22.773281855152;40.518733175985;0;13.840195930312;0;0;0;0;0;0;0;0;0;0;0;0;15.650708548838;0;0;0;0;28.673941170784;22.499677849562;0;0;26.891198907234;0;0;23.89592548695;20.562138541242;15.402254381762;22.907149645412;14.802254290745;29.802798093194;42.944713907617;0;0;0;0;12.496358133848;23.684832280173;78.554786862695;29.600857935461;20.193833572206;0;0;19.086487242774;0;23.158321274459;27.107591516458;20.593969496368;4.8296240578576;8.3849918439256;0;0;0;0;0;0;0;10.454971974494;0;0;0;0;0;0;33.235795678856;54.050606398871;19.357972138326;0;0;51.024858977858;26.092982663967;19.494337917167;0;59.611003352766;0;32.664726781119;0;0;0;0;0;14.228132637628;22.087902409161;0;0;0;0;34.271662257026;47.978633407613;0;0;24.538688732074;22.092909714188;0;0;80.923375125272;21.501093362935;0;0;0;0;87.948625610626;0;0;0;0;0;0;0;31.337230110842;0;0;0;0;15.596154401481;0;0;16.795977106428;0;0;27.895759717463;0;0;0;12.170406822995;0;13.711196745274;21.464726487971;0;0;37.65176574554;0;11.467402168228;21.678543050134;0;0;31.533731259942;51.910015017771;0;22.721510231416;0;0;0;27.427854701951;0;0;0;0;0;79.155299894847;0;0;23.043107342814;16.87674954552;0;0;45.530258948717;17.298489241981;37.048882607544;0;0;50.883482548456;43.846515842523;20.046419267077;0;0;20.032112887769;0;0;17.248579429112;48.690503451184;0;0;19.146485101777;30.017418705108;0;63.361434304067;29.872911971673;0;0;13.21344236876;23.68204213738;21.238443767661;32.920345625897;36.772025839009;0;31.201506567603;0;0;0;0;0;22.540106628365;0;0;0;21.88784236051;0;0;60.635216232766;38.137079225942;103.52142889658;0;0;27.971387510699;0;48.027415109091;0;0;0;0;0;0;0;0;0;30.760542790758;46.659536986789;17.780651438511;0;48.509015525718;18.612492884049;0;0;0;0;7.7667577340319;0;8.4345078248092;0;67.086611055941;0;64.192882654535;0;23.735750976878;51.395296452787;0;0;0;0;0;0;0;0;0;0;32.893987971464;0;0;37.903931926367;0;33.812472959493;20.654524215869;0;16.652360762096;25.224658637841;0;0;0;20.84601301954;27.785442010501;0;10.793441196643;0;0;0;0;0;0;0;23.669589491986;0;0;0;29.902509011453;14.814210091038;94.99970373854;12.846261221072;0;52.723450964186;0;0;0;0;0;0;0;0;35.902692245782;0;0;0;0
375.16155577156;21.991452425138;0;0;0;39.874643801274;0;0;0;0;15.766363166044;0;11.672725165131;8.984972612717;0;120.4984474464;0;13.749103860263;42.145642112791;0;17.636910753566;12.512851214893;21.457618017554;0;0;17.611424659104;0;49.729372217109;13.777114817293;15.769122922433;0;0;7.0185952884486;14.339813321752;16.030360087948;0;0;0;0;31.235020421966;0;0;0;0;32.920776790066;22.431315120728;5.2208720164231;0;0;0;21.513847717239;14.514721963869;13.275873604264;0;0;0;0;0;0;0;3.4618509303003;17.819513258864;0;0;0;0;23.446781643623;0;0;0;0;8.971057085206;2.8747400708226;15.353268468633;0;0;27.895121018446;0;0;0;21.563798409093;0;13.812281943239;0;0;9.521866775663;6.9222416805877;0;0;78.530921092559;21.280801413073;0;20.604438296459;0;0;0;0;0;25.297882106833;0;27.977630331021;32.67044623797;0;0;63.759442431441;9.9857042680647;0;0;0;0;96.487480659673;0;0;0;0;0;0;0;0;20.901806503367;0;7.2648984205348;0;0;0;0;0;0;21.680965623406;0;0;0;27.033128100473;0;0;0;20.266107242889;0;0;9.6502555588834;0;26.512026844063;0;0;0;14.998563665611;0;0;0;0;0;0;0;18.355419005035;0;0;0;0;0;0;3.8502797291484;24.708111298886;0;0;0;0;33.204665948833;27.203781167882;0;0;9.558215803697;4.9369872984702;33.46539003607;0;0;53.734839737627;0;0;0;41.738577564615;0;0;196.39217318468;49.907742255947;17.68576092302;13.818308381819;82.126044212486;38.532697636975;0;71.227053271357;0;0;41.498328131107;0;0;0;0;0;0;0;0;30.674842330694;0;0;23.999524767489;0;0;0;0;0;15.891329512843;0;81.402261539347;0;0;0;8.8723153819302;0;0;0;0;0;0;16.172521815427;0;0;0;0;0;0;0;22.059040616573;11.631935000785;0;0;8.5277934767681;14.330692528533;15.173364614027;0;0;0;0;0;0;0;0;0;0;0;0;0;0;0;0;0;0;57.608221195038;0;0;0;18.06836253558;0;0;0;0;0;0;0;0;23.949564425418;0;0;0;5.3443484680581;34.328159286174;42.182702248315;10.780108158234;96.632351214816;0;0;0;0;0;0;0;0;0;0;0;0;0;0;44.993372687927;10.501257645494;0;4.9816482470378;0;0;8.8925977563613;20.472400693185;0;59.100787715838;0;8.7613170021285;0;0;0;47.296238083805;45.207943436243;0;0;0;0;0;16.380890664272;0;0;0;0;0;0;19.84863901306;0;37.337362406812;0;0;0;0;0;0;0;0;6.9236916002881;0;0;0;16.217467977437;75.612509266097;0;32.901231725056;0;0;0;0;17.682504023284;0;8.6414246139411;13.294954052602;19.219587587347;22.030574006884;0;0;0;0;0;0;26.535035185078;0;0;28.668033324972;45.24737259814;48.440772499237;0;0;0;0;0;117.38999418187;0;0;0;0;0;9.1504173398271;0;0;93.47734402141;16.525994019371;0;0;0;28.968020733751;0;23.306107338405;0;111.29771137842;0;0;0;9.8319889196379;12.462367140754;0;0;0;0;28.661660792194;0;0;11.457313416075;0;12.063767506086;0;0;36.030243938297;10.334344627302;0;0;2.6259978256308;0;47.595713299999;14.442011171991;29.666959023708;51.430171957066;7.1469397778927;0;38.904728101655;123.70575524529;0;0;0;0;0;0;36.595427685067;33.422400824692;0;11.565470970695;25.476995554049;100.17990177305;0;34.356134940337;0;40.388682395932;0;0;0;21.704060031295;26.78847706347;106.52149910397;5.9618495733065;0;40.558365243091;0;0;25.591081736967;0;0;0;26.990986097956;0;0;0;0;0;0;21.409323851144;0;0;0;0;0;0;0;7.8050829182115;22.07117345447;0;10.043554987271;0;0;0;0;18.733882267795;48.608511273483;0;107.81449764578;79.414879913447;0;0;0;0;0;0;0;0;0;0;0;0;0;0;0;0;0;30.224428209198;0;0;0;0;0;0;0;0;0;15.815337946795;0;203.06406161307;26.619242850155;0;0;102.87365518196;0;0;25.713075787573;0;14.207697523181;0;10.511553563244;0;0;0;0;0;0;9.9943814444566;0;9.5943174282029;13.72854031582;0;0;0;0;0;8.3404630703445;25.83690942474;0;22.112638539642;19.21596983268;0;0;0;0;0;0;0;0;0;0;0;44.321491005952;0;0;49.913024738986;66.97508251296;0;44.282603487375;0;0;10.577892591415;0;0;41.859945115401;58.850653489915;0;19.436241780653;8.7287005827098;0;0;0;0;0;0;0;0;0;0;0;0;0;0;36.698857746593;0;18.461170091023;0;0;0;0;122.3665248602;0;0;0;0;0;19.773569048398;0;0;36.645925377718;41.611804094861;0;67.257917327768;0;32.464751682222;8.0888578466343;19.422308025545;0;17.487472326308;6.2813327086147;0;42.337681908701;0;0;0;13.341135756673;0;0;16.585735081183;0;0;0;0;0;0;0;0;15.985559602525;12.932250435063;16.324161132235;6.2729221689195;16.945446240369;34.519178686497;62.541302137696;0;0;0;0;0;0;30.635650313795;6.7146041289124;0;0;0;0;0;0;0;0;0;16.572839740322;0;0;0;0;83.897671861662;0;0;0;0;26.17423316327;43.51328315383;0;203.26819566459;0;0;0;26.447688254521;47.936499552444;0;0;0;18.227487170347;0;16.105109885172;0;0;13.021497844249;0;0;0;29.826879182454;0;0;0;0;0;0;0;21.506260204404;0;16.981659936802;0;0;0;0;0;0;0;0;46.741986557609;75.239407531566;22.439835659542;6.9976295169223;31.638313145182;7.5599492435048;0;0;6.691793234663;0;15.326241156888;0;0;0;0;0;0;9.3634447814795;0;0;0;0;0;0;10.617709333224;0;0;36.670632461155;100.99433972194;25.014536950594;50.547092504989;12.947902376242;26.768740108822;21.798876062945;0;103.89315716567;0;0;0;15.745142298406;25.640164398048;0;33.043048208234;0;0;0;0;0;0;0;16.943676245964;33.998871887236;0;0;0;0;0;0;0;0;0;0;12.042356035969;0;88.331761936194;19.386433143253;0;0;0;0;0;0;0;13.631699692278;9.7202986330228;0;0;0;0;0;16.28697917954;0;0;0;0;0;0;10.511087755041;0;0;0;0;0;18.573453027175;45.92724315931;0;48.447088067573;90.372547921897;0;0;0;0;0;36.853841740383;11.2272235133;32.8164840763;0;0;0;0;0;37.889560300996;0;0;0;0;11.4773452422;0;0;11.924064509233;32.132865150817;7.0045558043085;0;0;0;0;0;32.434748685315;0;0;31.655204929766;0;34.31661141442;10.765039897037;0;0;0;0;0;0;0;0;64.199082761791;12.190591459896;0;0;24.850488505055;0;0;51.981497628108;0;55.024258993551;38.264851731464;0;0;0;0;0;0;0;0;0;0;46.591490003296;34.654067953486;0;0;10.471624968455;34.723228039395;7.4829000862124;0;0;27.34922553314;0;12.992819381418;0;0;0;0;0;0;15.976795003595;28.855704060563;20.824031297632;0;0;0;0;26.06238087576;0;0;0;0;0;49.730636300153;37.348138961543;0;0;0;13.76759284441;0;0;0;22.547940723586;0;0;0;21.645979073556;0;60.310818783149;0;20.333787283698;0;0;0;0;0;0;0;0;48.774343015422;0;28.972516407118;0;28.057640871726;0;0;0;0;58.555286677617;0;0;0;0;14.982444388642;0;0;0;105.560221185;56.616277161837;0;0;0;70.256480213162;0;44.669971840769;0;0;30.82390754558;0;0;0;0;0;0;13.96749253066;0;0;13.876125095837;34.52332460191;0;0;0;0;17.829000781723;0;16.673584551776;0;0;0;0;6.2838921782044;0;0;0;0;0;0;0;0;56.952392365108;0;0;0;18.755037561015;0;0;0;0;0;0;0;0;83.172477235554;0;26.147120602282;0;0;0;0;0;0;0;6.897357973559;0;0;0;9.0474374828432;0;0;0;0;0;0;0;46.335498029887;0;40.680897087463;0;0;0;0;0;0;0;0;16.672208546267;0;0;0;0;21.320660078519;20.024309481786;0;0;0;30.612626213556;0;0;0;0;0;14.672560221898;0;5.9662970499868;43.262930196097;15.505938275833;0;0;0;0;0;0;9.3265495124843;0;0;10.841579497902;0;32.489891424645;0;22.105116684857;0;0;18.037966987288;0;0;11.877855357433;29.078983130274;2.7519577098513;25.71165092376;0;0;0;0;72.133066860946;0;0;0;19.54745021811;0;76.133495701532;0;0;61.601924861312;0;0;0;0;43.127630124622;0;0;0;0;0;0;0;12.677737514818;0;20.963851567675;0;0;34.162238131672;78.446439260969;0;45.629908992069;63.631982766702;0;40.483939572999;0;0;0;0;18.171870735184;0;0;0;0;0;0;0;0;0;0;0;0;0;23.593864040458;28.844899467663;36.269462941579;0;0;0;0;0;0;0;11.194029216251;0;0;0;0;10.31568252878;39.163780935441;0;0;0;0;0;0;0;16.503331494098;0;9.9645046267206;27.537772188935;23.562504107047;5.3062189064894;0;0;0;14.173238600789;13.248750537098;16.139989926088;0;20.719407739911;0;0;37.621266019351;49.328491792094;11.888576874779;0;18.453895265528;0;0;0;75.278939389778;0;6.6547800906468;0;26.218329728914;0;0;24.789839601494;0;0;0;0;0;0;0;0;0;0;0;0;0;0;65.259343384393;58.456338621422;17.493993913833;0;8.0539518053735;0;54.051567545636;27.546802044263;13.276190149187;0;14.644838368511;0;0;0;0;0;0;0;0;119.10240676366;70.271143376373;31.768794692502;64.416915659753;76.080046241013;0;131.27557970759;0;0;0;0;19.805328575482;0;0;121.50353498088;0;0;0;0;26.310823475793;0;0;0;0;0;16.794344415699;20.901487721141;15.725540758009;0;0;0;0;23.569682808436;0;0;0;0;0;0;0;0;0;116.56087255358;93.414096328127;0;0;0;0;48.665204727857;19.585379690413;24.64813167198;0;0;18.266256908143;0;0;0;0;0;0;0;0;40.826654150613;0;0;0;6.8434729603668;22.872698717389;0;0;0;11.64680211868;0;9.0128959735345;26.490850624293;0;7.2637424265734;0;8.5231156650451;0;0;0;0;8.5606062111942;16.804786423533;0;11.695852287614;0;0;0;0;0;11.907312174029;17.74525656276;0;0;0;0;0;5.1505678441206;0;0;0;13.474549917115;0;0;25.340603572972;14.652932179916;15.352864254071;7.7895835281553;0;0;21.591375453267;0;0;21.2367417725;0;0;0;0;17.063192042539;0;25.447492267135;0;0;0;0;0;9.2820407914309;20.977251411742;0;0;0;0;0;0;0;0;0;0;0;0;0;0;0;15.758327827844;0;5.8022925279563;0;21.868448403452;0;0;0;0;21.958427403519;0;0;0;0;0;0;0;0;0;0;23.527614527242;0;0;0;83.559792487721;0;0;6.2811518786388;0;0;7.3855726720245;0;0;14.316217336396;0;81.716348942806;0;0;0;13.992104709238;0;0;31.933891687357;14.71178623248;0;0;0;0;6.5583922287075;0;0;40.308846599217;0;0;85.885747264915;14.74150848619;0;0;0;27.579218018517;16.41563188221;0;0;21.687514308314;18.442066784528;0;0;23.534275376165;35.4398400497;0;0;0;0;0;31.427782293467;0;13.732593189469;23.837525102247;0;22.603389642033;0;0;42.742592935221;0;3.4681035584239;0;0;16.054156548038;0;0;0;0;57.561128074758;0;9.2071245774099;4.6525359021143;171.11172440195;0;0;0;0;0;21.735763466557;0;0;0;14.743516914747;0;0;0;0;0;0;0;14.851422058293;0;0;108.50881097094;54.093146917762;13.140207928562;0;8.2277257628699;7.6454141496326;0;9.8599789096478;0;8.2657375606835;0;0;0;0;117.2495068616;62.389623861282;23.935307625557;0;0;0;0;0;0;0;0;0;0;49.603520040119;0;78.270591364763;0;0;0;17.071408011999;0;31.755554752129;13.357409321739;52.097185261644;0;0;0;0;25.687381243218;0;0;89.951344626186;0;33.826027802947;27.317351038779;87.47969203312;0;0;0;22.333541359406;28.108141663288;0;0;0;67.024124561515;0;0;0;0;0;13.985385532144;17.959449348923;0;0;0;41.727108800449;0;0;0;18.945038749992;0;20.90691916843;0;10.803389907886;0;42.062960142497;12.765901030659;0;0;0;0;0;0;12.532019048218;0;0;0;0;0;0;0;0;0;0;16.336726618393;58.708889183654;0;57.933444595385;0;17.435679498222;0;0;0;0;0;28.367017901161;0;19.734792255696;0;0;0;0;4.5272125768378;0;0;5.0311845257707;33.429917636522;37.627643372492;0;0;0;25.850381219596;0;20.745866794704;34.729451558732;30.792262878257;25.934089142367;0;16.176831898943;0;0;0;9.0860636228526;11.068195782294;0;0;18.332490772169;0;0;0;0;8.1766657573206;10.651943837525;0;16.331820278011;0;0;0;0;0;0;0;25.975448714557;44.706860563242;13.344433872171;3.4226964470269;11.048405617341;41.429383876563;26.868940388976;0;0;0;0;0;55.05120481493;28.214663214539;36.302215360503;53.225742243841;20.018693333218;27.341723062299;44.54693738214;32.764466332328;0;43.77533757;0;0;90.962837841357;0;0;0;24.366739277761;0;0;16.955104176939;30.308532144476;0;59.344083869593;0;30.518607400891;0;0;15.85766583306;0;0;8.3855346040614;50.812857527978;0;0;0;0;0;58.304604158815;0;0;0;0;0;16.346464039007;15.338151732221;0;6.5700598248779;0;31.637085499369;33.391844756343;0;0;41.638278026179;0;0;0;0;34.993703763915;0;34.210097388808;0;42.797031356084;0;32.117477695078;0;36.736025025723;12.25190605639;0;0;0;0;0;0;0;23.684010216777;0;0;20.284262310174;0;0;32.887405261499;23.649773122286;0;0;0;0;5.8114513595573;0;10.946606520885;0;17.8352104774;0;82.373396436551;0;0;19.905508526776;0;58.835253936612;29.335313927;15.97164775253;30.440264847097;0;22.44237215714;0;0;0;0;0;0;0;27.413116981149;21.285678882236;0;0;0;0;0;0;0;24.836922567348;29.308654845327;26.686489731511;0;0;22.695329246541;11.679271213825;0;0;0;0;0;0;6.658538567829;0;0;0;0;0;0;0;9.5750990505124;0;0;0;133.41860495999;72.37509853961;53.37456179089;29.913336889567;0;0;0;0;5.718657496468;0;0;0;0;0;0;0;0;0;16.474716371657;36.610624516526;90.297827756209;0;0;0;0;0;0;0;0;12.440744543497;0;0;0;8.9818950560032;24.152666251201;33.435839852591;54.92421992089;0;0;0;0;19.145860125755;0;0;0;0;0;0;0;0;0;0;0;26.968080280785;31.698610164256;15.614096408213;0;34.396590889962;41.469668849792;0;50.623849944744;24.493880150783;0;0;0;14.367739233952;0;18.239985156262;0;0;0;0;0;0;16.655604915646;0;0;0;51.030458581743;0;0;0;0;0;0;0;12.669028394684;0;0;0;0;0;0;0;6.3196358883899;0;0;0;0;0;0;0;34.42050059362;0;0;11.242750158555;0;0;0;4.7083842230045;0;0;0;0;0;5.1808959764089;0;19.49449694529;0;6.9564358172429;0;0;18.956403060837;164.80247557284;0;54.14301756728;0;87.570870123872;0;21.774251274062;14.080801064918;0;0;0;0;14.190707555454;0;36.596988270995;38.548345695287;136.14522296519;0;0;47.974807051441;32.890111970686;0;31.61265053225;0;0;0;0;13.908355522132;11.524317046867;0;0;0;21.627884558322;0;0;0;0;0;0;13.368501191467;10.722157942693;0;0;0;0;0;0;0;32.315812890974;0;0;0;10.415379117154;10.157549511004;0;0;0;0;0;14.285984991521;0;0;0;0;31.145667013872;0;0;0;0;0;90.673910829948;0;0;0;0;0;0;0;13.483847912174;38.530641506283;0;0;53.947651162093;0;54.66680262481;0;0;0;3.7496108142219;0;0;16.145654505534;0;0;42.374996881476;12.937449018221;9.3210887214438;0;24.674744706004;41.609627995108;0;0;17.247811695551;10.844786334447;0;0;0;0;19.742810813502;100.89278268779;0;37.527463021774;0;0;0;18.823819604634;0;0;7.0072184705296;67.07258354174;0;0;15.979694717936;0;0;0;0;17.785525973413;90.821291727527;30.015951134169;0;0;0;0;34.393036626843;161.84827553979;0;0;79.987349804738;0;25.32884455091;8.629225848744;0;22.00619973211;0;42.750172349745;8.3270020272872;20.270911682695;0;0;0;0;6.8201672138562;23.380548447992;0;95.677571716789;0;162.59621438302;28.145050995592;0;23.975886318698;0;0;23.84465581826;39.15378676795;0;80.412930649627;0;59.975652388871;0;0;0;11.591577139846;0;0;22.99941692241;18.964679639736;0;0;55.974477008038;0;26.427032182076;0;17.4391065821;23.14620863154;0;11.243262305306;22.223938168324;13.786802376758;0;18.983336063133;0;0;0;0;0;19.56853436049;180.71481167147;0;0;0;0;37.87225792868;40.752258992247;0;0;15.39697423756;0;0;0;0;23.824638291308;0;0;26.644039702539;0;0;0;0;0;12.265768294965;0;0;13.848500766397;0;0;0;0;0;40.207152722514;0;0;0;0;0;13.415758331402;45.196797710934;12.869038791941;0;0;0;0;0;4.5530504831401;0;17.624365539113;0;2.6646886582632;0;31.667683422097;13.604988203976;0;0;15.094845421337;0;0;0;35.53313565894;0;16.117642452075;0;6.8044461367097;0;46.469975834469;0;36.831364542557;12.386625481316;0;0;14.958690128355;0;0;0;92.425382167585;51.088157888047;10.769972391428;0;0;48.357457969497;63.580569191056;0;22.88668363082;16.759195471681;0;0;0;0;76.615583165151;0;0;0;0;41.553810513731;0;0;0;34.033777809613;71.975543130858;27.320468570962;36.684789718318;0;0;0;11.943716345316;13.755383472558;25.442587634101;24.349099702675;14.418667968401;0;81.748827381244;0;0;0;0;0;0;0;30.707167700186;0;7.3116845988104;0;0;47.81535958928;25.277416014036;57.94563061015;76.327611098305;0;31.597265220482;0;34.694044560679;0;0;0;0;35.624040765197;12.162298575666;0;0;0;0;0;0;0;0;0;0;0;0;0;0;35.764145260754;0;30.663596756267;0;19.05535049839;0;28.339782138286;0;38.481171700884;0;33.188608689185;24.361958726749;17.61255133704;13.666357905588;18.056770123281;28.524629464835;0;0;0;12.957284018881;0;44.712421218481;102.09967967125;0;0;0;0;0;0;0;59.966424109809;58.966155121842;0;0;17.173464328291;18.505245549323;0;0;0;0;0;0;34.046277900319;44.484593084918;19.417597623762;0;32.299625449889;14.529278565872;0;0;24.083564726374;25.299694413795;0;0;11.333480355955;0;0;0;0;23.417804653098;0;0;0;0;0;0;29.029345097889;0;0;0;76.710441954367;0;78.613167313425;0;0;0;14.499722952206;26.550470161923;0;10.763116370369;0;0;43.218512466114;0;0;0;7.6267055037338;32.394561783446;0;12.507505810904;67.528513192383;10.142000514697;15.49681177397;0;34.410762081848;31.668002615048;50.943775256704;46.530137600793;0;29.662414701986;0;0;0;0;0;0;0;0;0;0;25.593164028279;0;0;0;0;0;16.522891790204;0;26.227591028204;0;9.5402221179434;17.119395044266;0;0;0;0;0;0;0;0;46.447548726176;24.10684237629;67.313491062466;9.1713266158344;17.710974765231;0;0;0;0;0;108.72805603539;0;0;0;0;14.413780628997;0;0;0;0;55.798121432759;8.102288182729;26.788558195642;82.171626445986;0;0;20.941951501504;0;28.843860592324;36.538763063724;11.769985318897;0;0;0;0;12.223986008055;0;42.499004758194;0;0;0;0;21.289847990732;0;70.017710100938;7.239414990751;58.030553126953;0;70.078585718006;21.995116617382;0;15.847122451657;0;37.669503882443;11.17332816139;70.462090846961;33.06941648523;6.0700233152834;0;0;44.308720955922;22.569638485063;0;0;142.97271532721;24.858071136107;0;11.921220242555;0;21.208099630987;17.521016390795;0;110.49406721885;0;0;0;0;51.142704812815;10.699572111371;0;0;0;0;0;0;48.109833906091;0;0;39.715106755199;29.375388514333;0;58.044605227543;0;24.618643123759;0;7.3806767966651;0;44.223640505545;20.992648146148;0;0;0;17.202883104785;13.008529459341;0;25.475599712993;0;0;0;0;0;0;0;0;0;0;0;0;0;85.379202756603;0;0;48.307548395988;0;132.38119320029;23.952405769244;0;0;0;0;0;0;39.593126703654;20.799705390127;0;0;0;0;0;27.71870588025;0;0;0;0;0;19.532881038837;0;0;0;16.630793377933;12.755654590422;0;19.037084887106;44.010283560534;0;31.714690523708;0;0;0;0;19.582859494517;20.1148845386;0;0;0;0;81.351714606103;30.655770543703;36.049549539251;0;0;0;0;0;0;0;16.731883290888;0;0;0;14.638311353645;0;0;22.226494885174;0;0;8.5489981479736;0;0;0;0;13.34474670415;37.934755891917;0;6.6862627139648;0;30.737054077631;15.959141297577;0;19.349649152893;0;0;50.249929977031;0;47.839572635102;0;62.219629925543;0;0;0;0;0;0;0;0;0;0;0;0;0;0;0;0;0;0;0;0;0;0;19.099183396377;0;53.910081712192;0;0;17.273067776385;101.61053894387;0;24.599002579067;0;0;10.048349980483;0;40.197711344901;0;0;0;0;12.271620710835;0;0;0;7.024651365093;0;0;0;0;0;0;0;0;0;8.9436525054741;0;0;0;0;67.606280362729;0;29.142047895981;15.538667779246;0;0;0;13.635822084068;0;0;0;8.0816384828621;0;0;0;48.283697798111;0;0;21.533352780917;0;0;0;0;0;20.046317305806;22.648199052257;0;46.827552810304;0;30.33114213777;0;0;0;0;45.089871966702;59.157333345723;0;0;15.226824934514;0;10.755989570705;0;0;42.704090674659;11.384159956573;0;0;0;0;0;0;0;0;38.1696153552;0;0;0;0;0;0;0;0;0;113.87381439666;72.60826694438;0;0;12.284836125179;0;0;41.649104801661;0;0;0;18.358772085302;0;0;14.666426727168;0;23.397406898483;0;16.323289073823;0;19.788324932449;0;0;0;0;0;21.195999855297;0;0;0;0;13.175487029023;18.771873088501;0;16.0740625047;0;0;0;7.4062679105896;0;18.6197152198;0;0;0;17.768968109199;0;0;0;0;20.526854642817;0;11.286658061723;0;44.141311956048;27.241505524029;43.870433363987;0;0;15.510760921182;0;0;18.138961948084;16.394441111158;62.890683650219;0;0;30.051187470652;18.945486584127;37.05212440979;15.30906610551;22.473607164963;0;0;0;0;0;0;0;0;0;0;0;0;0;15.889719056898;0;0;29.066070440826;0;0;0;0;0;0;0;26.260587023195;0;13.759610498493;0;0;20.598600561926;0;0;0;50.899134534897;0;0;0;5.7336248967828;0;0;0;0;0;0;0;0;0;0;0;19.168051060568;0;84.432667184114;0;22.100448685442;0;28.869477296359;0;0;0;0;58.209946967748;0;20.098524937168;0;37.773067065268;0;0;0;0;0;0;0;0;6.973420237436;0;0;0;0;0;9.8374360724409;23.838961554273;0;0;0;30.772715031458;0;0;0;0;0;0;0;0;0;0;0;89.839243344023;26.620514304693;0;0;0;0;15.40417928713;29.576939680755;34.399180990843;0;0;0;31.748020277065;0;0;12.505211268883;0;37.783791745588;9.8755554735479;0;0;0;0;0;0;30.957207835381;0;15.152573916109;39.251181323185;0;0;0;0;0;0;0;0;20.221695660876;0;0;0;22.993288944375;0;0;23.780957495808;24.833446937822;92.778639105424;28.871563798397;18.681194088897;7.4096390756818;0;0;0;0;0;0;0;0;0;0;0;0;0;19.127670486884;0;41.502157727559;8.7019447250099;48.28976363448;0;76.807916298857;0;0;0;0;0;0;0;0;0;0;18.323540474472;49.314023535922;0;0;0;32.588591043386;36.217369952535;0;11.924231747354;0;0;3.380770985956;14.39739147518;0;31.778043938267;0;21.689464361821;16.485721163125;0;0;0;0;0;51.478815242799;35.336534264831;0;3.5742315644875;0;0;0;0;0;0;0;17.862728933662;50.683794890448;0;0;0;0;54.698621874603;60.190651987014;1.2990601234792;35.650850305501;0;14.941073820752;0;0;0;0;0;0;0;0;0;0;0;38.88851030468
