## Supplemental Table I for "Single Cell MALDI-MSI Analysis of Lipids and Proteins within a Replicative Senescence Fibroblast Model" (part 169 of 322)

### Sheet: E_PS_2_ROI-Total Ion Count_NEDC (continued)
# Exported with SCiLS Lab Version 12.01.16074
376.04328117428;40.09061238565;0;29.076244355647;0;0;0;19.553067029633;0;0;0;0;18.016597537485;31.980410994417;0;0;0;37.003761006632;0;7.2331377518411;34.391975969453;51.116328367224;23.746430606093;25.442930438622;0;0;11.401369160928;0;0;0;0;0;12.409690220155;6.9335361116162;16.987396511109;0;0;40.201056198351;0;10.32113718291;14.658712315091;13.731632797996;0;0;6.2183689492348;29.521005392046;0;0;0;0;47.773397136809;0;0;15.328173205951;0;0;0;15.867541172484;0;0;0;0;21.571554355966;0;0;0;16.302054189987;0;0;0;0;8.0098723975053;0;10.411986662636;0;0;0;0;13.623819661506;0;0;0;34.47877898613;0;0;0;22.256321352776;0;0;0;37.50092444133;40.790827059466;14.241302940199;106.49501879165;0;0;0;27.530265730551;0;0;40.309875279564;0;0;0;0;6.8820394279906;15.241265850549;20.124096376245;0;0;0;0;0;0;0;15.090657641639;0;13.791557134834;0;0;0;18.162246051337;0;9.6678310834519;0;0;0;86.987514606461;0;0;0;0;0;23.536878950559;0;0;44.750499251265;0;12.525255376736;0;16.159293630703;0;0;0;0;27.497366720287;27.672137961406;29.758389403816;0;12.370996824398;20.06599880534;0;16.946895452808;0;0;0;0;0;0;0;0;3.125724923353;0;0;0;0;18.80957955483;0;20.046796572459;0;17.921654631932;0;0;0;0;0;15.199533570086;0;0;0;0;0;0;0;16.116862776623;25.640638886263;0;0;0;0;0;0;0;0;0;0;0;0;0;0;0;0;0;0;0;22.842822914176;0;0;40.708190631336;0;0;11.955968544485;0;0;0;0;25.426757496995;15.485955475228;0;0;0;0;7.2768242914008;0;27.223530786244;20.158488652888;0;0;0;0;0;0;2.0654837851862;19.688851143755;0;8.3985844846959;14.416505058644;22.374283413905;0;0;12.022149549651;0;0;0;0;0;0;0;0;0;0;0;0;34.824347366241;37.213043966436;22.960129627197;0;0;0;0;0;0;12.868298980383;0;0;0;0;0;0;0;0;0;27.511119765072;0;0;0;0;0;0;0;0;0;14.75374312405;0;19.434616786009;17.269085318237;10.404457617342;0;0;0;0;0;0;12.15935095794;24.419610402159;0;29.691478966976;0;13.662263825682;0;70.094189908985;0;0;52.181373321501;35.953273686754;0;0;0;0;0;0;0;0;0;0;10.406556037692;12.032571742528;0;0;0;11.616329018643;22.684158872069;17.370746723031;0;0;0;0;0;0;0;0;45.398264637999;38.657278101609;0;0;21.598259225253;22.563433707738;0;0;0;0;0;17.01714444518;0;0;0;30.954356826058;14.344555688333;27.33060620219;0;15.678360160102;15.481771820201;31.928774976519;0;0;14.124853608562;15.443671271739;0;0;0;0;0;0;0;0;0;0;0;0;0;0;0;44.512872360369;11.747157395724;0;14.436989894626;0;0;10.523433893338;31.63766357696;0;0;0;0;17.469016085797;0;0;0;4.7214104137551;21.323924020513;13.534398722754;46.088579722177;0;13.363932195662;0;0;0;0;30.859479200962;0;11.058453547246;15.31959347984;8.9482419150922;0;0;0;21.735957086314;2.8760928566433;0;0;0;0;38.639248361526;0;0;42.441521565442;0;0;54.678118919372;22.482476503258;0;0;0;14.731210296955;0;0;0;13.706921584634;0;0;0;0;17.093965163424;0;0;0;0;0;0;33.178988929705;28.064219655768;0;0;0;2.1463487908424;27.523967433864;0;0;0;0;0;0;0;17.796600504633;0;0;0;0;0;69.519742459207;0;0;0;0;0;51.997815120287;36.105944511203;34.561960142417;69.296693170995;39.02978011626;0;24.202779575785;59.496817798743;8.2697218658841;0;0;0;0;0;0;0;28.613421576027;0;0;0;0;0;0;0;0;0;0;0;0;0;0;3.6030981703686;0;0;0;0;18.772000424425;0;0;0;0;0;21.649823914143;0;0;32.212248895451;0;35.602720321254;12.814611899357;11.614228927679;0;0;0;0;0;18.254839120557;0;0;13.690933485557;7.528337361378;31.725209629258;2.1676642603926;0;0;0;0;0;29.585038815562;0;25.500106720434;16.584478904732;42.251981861014;0;0;0;0;0;0;0;0;0;0;0;0;0;0;0;0;0;35.482855358474;0;0;18.426006449562;0;4.6472248583026;24.884483501782;0;0;0;0;0;5.1599657995583;0;0;0;0;0;22.906970786015;0;0;0;0;0;0;11.120865983816;0;24.649271797511;24.69427205848;0;0;0;0;32.786347359933;20.120004965704;0;0;0;0;0;0;0;0;0;0;0;42.667959353777;64.036791285855;47.624563514691;0;14.947392547068;24.016860356468;0;1.4329676953714;0;0;0;10.023498822474;0;0;0;0;14.072413931404;15.219597461718;0;0;0;0;0;0;0;17.307544332972;38.361331725315;0;10.385007147209;0;0;0;0;0;21.714645453983;11.855930079392;0;0;4.7816705426096;21.292610811315;32.981137002552;0;0;40.906912796691;0;0;0;0;0;0;0;0;0;0;0;0;0;13.157857752347;0;0;0;0;0;0;0;0;0;0;0;0;0;0;18.397560357004;0;15.569182205081;0;0;9.7705897666749;0;0;0;0;0;11.515477869591;0;12.308276882772;7.514235493105;0;0;38.145447828164;0;0;0;0;0;0;0;0;0;0;0;9.4059849891083;0;0;0;0;0;15.485889502272;0;0;0;0;0;8.5248548129093;0;0;0;0;26.087234117574;10.350500374928;30.071741592349;30.413438598557;0;0;0;43.542469820237;0;0;73.402496924306;48.499820639969;0;0;0;0;0;94.877360204942;18.292150611383;0;0;0;15.379409228576;0;47.971033148168;18.90955431684;11.260884606791;10.16012790078;0;42.707348345992;0;0;11.355470003137;0;24.234555572795;0;0;0;0;0;0;0;37.349647881994;0;0;20.633686080812;0;22.985247192656;0;0;0;0;6.7585737970116;43.914920609906;0;15.49481179388;0;24.311835133575;25.083840543504;0;0;0;0;0;0;0;0;0;0;0;0;0;29.879033130673;0;0;0;0;5.8430681334066;23.245371902061;0;6.1038608560299;0;16.840497219116;23.597960532584;11.242684359473;0;0;0;0;23.487428865216;0;0;0;25.594515802771;31.021734842807;0;56.068224354304;29.720386401166;0;46.142349611035;0;0;0;11.750711333294;27.749709357345;0;0;16.227388794602;9.2389587686472;0;0;18.007726781824;17.268918168164;0;0;0;0;0;0;0;0;0;0;10.900210899308;0;16.885588343179;0;0;53.249339033672;23.464957115189;0;0;0;0;0;0;0;0;0;0;0;0;0;0;73.063989265882;0;0;25.890126169724;39.047133177145;0;13.622482565989;0;0;0;0;10.856601138773;20.052436879064;0;0;0;0;0;11.18496004196;0;0;0;26.6015354709;51.850420900197;0;38.762389371389;0;0;0;0;0;0;0;8.4750791192527;0;0;0;0;0;0;0;0;0;0;0;0;0;0;0;8.6185728028055;0;0;13.344543251908;0;0;0;0;0;13.908961205234;31.331032306761;35.083440395729;12.003817153095;0;0;0;54.373582171246;0;0;0;65.296623305722;0;0;35.658761630367;0;42.71647258917;0;0;0;73.628791263394;0;0;0;0;0;0;0;0;0;0;21.411429345127;0;0;44.255510719292;0;0;16.4622405545;0;0;32.82896035566;0;0;11.15948572363;0;0;0;0;26.348249659489;26.853972776479;0;43.432007946563;0;12.095594008632;0;0;0;0;0;0;0;0;0;0;0;0;0;0;0;0;0;18.421294803805;16.808863244324;34.256639944374;43.976878955207;0;21.182343873325;0;0;0;18.115039073413;16.227588315815;35.111752812424;55.652068192608;12.621733772362;33.08521360823;0;21.382587360937;0;0;0;0;0;0;0;0;11.105678097097;9.919565979228;29.78304651595;0;0;0;0;0;0;0;0;0;0;50.97096959;0;0;0;0;0;21.112693544165;0;15.925526516832;0;0;0;0;0;18.514553165173;13.445178166152;0;8.7658590149092;0;0;0;0;12.570155805888;0;0;0;0;0;0;0;0;14.686650716426;0;0;0;12.039069448839;0;0;0;0;0;0;0;0;0;0;19.459000217123;0;0;0;0;0;0;0;0;0;0;37.445924184663;0;0;15.076713485923;0;0;0;16.903650019757;17.878996193569;15.325298387404;0;0;0;0;0;0;0;0;38.311630620302;0;0;0;0;0;0;0;0;0;0;0;0;0;0;0;0;0;0;0;0;11.756308677615;0;0;0;0;0;10.409430065802;21.665882651125;39.878729082893;50.518675637801;19.20299541485;57.964031770672;0;24.382522340753;28.900169379946;0;0;0;0;0;0;0;11.958935865289;26.112258178545;26.955262515872;0;0;14.592101992846;0;0;0;0;0;0;0;1.8666133099019;22.711615238047;0;0;0;13.296434662582;0;16.07864141947;0;0;0;0;0;12.035240589468;10.469220835127;0;32.270793896371;26.185695143999;0;0;0;0;0;0;0;0;0;10.66797976232;0;0;0;27.73790092164;0;0;0;0;0;6.2418126491644;0;10.287233823202;12.339970146525;7.0881354186338;0;0;16.08179872189;35.973860556286;39.308370457213;0;0;0;0;0;0;0;0;0;0;0;0;33.966842146929;0;22.005089029398;34.596958968845;21.841390391653;6.3530251520691;0;0;7.5752306188311;0;24.472915449203;0;0;0;0;0;24.837787256473;0;0;0;37.784979876883;0;0;0;23.708187208849;15.618464511614;0;0;11.027096925637;0;0;27.944009433917;0;0;0;0;0;0;0;0;0;0;0;0;0;0;28.617135822757;0;34.036474049968;0;0;0;20.741214736866;42.466766507593;0;29.752217599637;0;0;0;15.207717689704;23.596518297054;0;36.877164628158;0;0;0;0;0;29.601236315926;36.823138690268;0;48.25926302235;48.697612672004;0;24.694388595908;0;0;0;33.284206288148;30.765176669592;0;0;16.977487290793;15.529038395988;0;28.089044102837;0;0;18.053747908355;0;0;0;9.2710221194171;0;0;9.5795967848285;0;0;21.322338207388;17.346246493404;0;33.424464886468;0;0;0;17.016931501304;0;0;0;0;15.452008070037;0;13.282594100755;0;29.859554934561;0;29.343079479038;28.768290985193;5.587638634115;3.2313133931459;0;2.6701761180829;0;0;0;0;4.6171086184946;0;39.868911558112;0;0;0;0;0;0;15.243982543618;0;17.673406148332;6.8942684246818;0;0;38.953726708138;7.5698475242719;19.594578455767;0;26.900741093246;0;0;0;0;0;0;0;0;14.748649894851;0;0;0;0;0;0;0;0;0;12.637064738651;19.926412856371;22.854199543945;0;0;0;0;17.895271670494;0;0;0;0;40.990155518057;17.001159485419;0;0;0;11.995764158791;15.017923141085;10.879316625433;0;0;10.700534688944;0;0;15.134007387432;0;0;30.001185688429;0;0;0;13.492947713677;0;0;0;0;0;0;26.490718815017;0;15.742522042164;0;17.967141186425;39.776059233917;0;7.9932882664444;0;0;50.935782096867;33.385825358828;36.486007809562;27.997131641525;0;37.777963426358;28.576552437493;0;0;0;0;46.611600162695;0;0;0;0;0;0;0;8.2063501668218;0;0;0;19.918501100218;4.7952245761676;0;0;11.919612223596;0;0;0;18.880187128237;18.349134174564;9.5678741374914;0;17.774256566452;0;21.99526334768;14.873041716269;33.656100347931;0;0;0;0;0;0;10.759333689907;19.799662284946;0;0;0;10.394791174799;0;26.45515678923;2.1036086762302;47.446445321908;0;15.718316089083;0;0;6.9279871053494;0;45.89817625324;0;0;0;0;0;31.258216903347;0;0;0;0;0;0;0;0;0;4.8977167513042;12.923332778082;0;0;0;51.33700836867;0;0;0;0;0;0;0;0;0;0;0;0;0;0;0;7.4442160663058;0;0;0;0;0;41.993204693778;0;0;0;15.771487015921;0;0;0;0;0;0;0;9.4468301427722;17.4482118692;6.5192870133793;0;0;5.992157626636;0;0;81.032836515799;0;0;0;0;17.496932413748;0;0;7.363023860117;18.01268414388;0;0;0;23.697939350264;0;0;0;0;0;11.359281938099;0;11.043801204132;7.2981241877281;70.351802519217;0;10.538946951484;0;0;0;0;0;32.491181765513;0;0;0;0;0;0;0;23.283373728006;0;33.474661536459;20.959768556429;0;0;0;0;50.966123010216;17.794526037545;34.434893632838;0;0;13.219140583768;0;0;0;0;0;0;0;0;0;3.7050516712859;0;0;0;0;0;0;0;0;0;0;5.612785400633;0;0;18.25438105081;0;16.896689894755;7.6273121104189;7.1707301485543;15.551962263597;0;0;0;38.970955985827;44.28475400195;28.453087714989;0;0;0;0;0;0;0;33.332798281636;0;0;0;0;0;0;42.647367462576;0;26.427674116167;6.2433305915586;0;0;0;0;0;0;0;0;0;0;0;0;0;0;0;9.0883193599438;0;0;0;0;9.5578213451788;25.933789438641;0;8.0788738131544;0;5.6940518482275;0;0;0;0;0;72.531193981086;0;0;0;0;0;0;0;0;0;51.531044004626;0;0;0;0;0;0;0;0;24.546318131871;40.44569485324;25.319831877394;0;0;13.717711449704;13.19698993674;20.761378019737;0;0;13.098335883112;8.4264551423902;0;0;14.729591306564;13.326259152088;0;12.350017613306;0;0;0;0;0;0;0;0;0;5.6612009332807;0;0;0;0;0;25.315645152468;0;0;0;0;0;0;0;0;0;0;0;0;0;0;81.37625849302;0;0;0;0;0;0;0;18.500170041388;0;19.508990722782;0;0;0;18.026798388854;0;0;7.3172832316404;0;0;0;0;0;0;15.757513413493;0;0;0;0;0;0;0;0;17.258091373269;0;7.8168804186773;0;20.633991125041;0;0;0;0;43.52713762877;18.227345772897;0;0;0;0;39.247810693123;24.900709701057;48.484048911857;0;0;24.787624780112;72.382513707617;0;0;0;0;0;0;0;0;0;0;0;0;0;14.350250890958;0;0;0;0;0;0;0;25.316086140103;12.563753641322;0;0;0;30.933773017351;0;0;24.407027393893;12.994357205068;20.180492451274;0;0;47.555390480998;0;0;22.933314670154;0;59.11107828772;0;0;0;46.72486242007;0;0;0;0;0;0;0;0;6.9422551515049;0;0;59.290960037864;54.948227804852;18.46740588048;24.44200124163;19.043156798855;24.391557515922;0;27.307835874497;21.041526292997;21.592089285332;0;0;9.4969671892958;0;0;0;23.56145150308;0;12.592813549397;0;0;0;4.3085792729905;0;15.65537754149;0;0;0;0;18.038560891788;6.6919906361948;0;23.57667792956;0;45.421433865527;0;0;25.869914765377;0;0;0;0;0;23.130700413748;38.656490147344;0;0;29.631812208872;0;17.062448316565;21.608577413987;32.667839762197;8.3809896803805;0;0;0;0;0;0;0;0;0;0;0;0;0;13.619647419025;32.0575352387;0;0;0;0;0;0;17.099881557359;0;26.346734123332;0;7.1092568967859;0;0;0;0;0;0;0;0;0;0;0;0;6.0192885991136;0;0;0;46.784036660866;0;31.046707540628;0;0;7.4298800535111;0;9.1674038757812;0;0;0;0;0;0;0;0;5.9801137371757;0;0;0;0;0;0;17.546168693955;15.09571886297;52.218559778692;0;0;13.636758446707;0;0;16.478552788817;0;0;0;0;0;0;42.846605350668;0;0;19.51026325591;0;39.659598931897;46.266081178147;0;72.234023263369;27.440550510041;0;0;15.730649367853;13.710285287154;0;0;4.146093648298;0;0;0;0;0;0;20.609466089793;0;5.1942871193555;31.349032698759;0;7.9097542077635;20.119523752077;7.5726681519624;0;9.7011959854978;0;0;33.202897828464;14.62622278447;0;40.234878808319;0;0;0;0;0;0;11.295295542973;11.205114161802;0;0;0;0;27.576435285172;19.426290362582;0;0;14.279432313981;0;0;41.208216639586;8.6960825040731;0;0;0;0;0;0;0;0;14.36793363408;0;17.708261805246;0;0;0;0;0;0;0;0;0;0;0;14.313226501142;0;0;0;0;0;0;21.684342823232;0;0;0;0;0;0;0;0;0;0;0;0;0;31.209530237286;0;0;0;24.72835664755;0;0;0;25.623322798327;0;18.917028810279;50.366200521771;34.401319513937;0;0;25.167262485846;8.7596842857662;0;0;5.6944341507821;0;0;0;12.947134308808;20.969897845833;26.54295980226;46.227803389163;0;32.485972196341;0;0;2.8270654258018;0;13.976863166344;0;24.178438609955;0;22.096543134074;0;0;0;0;0;0;5.994455366007;66.272179254594;32.910630901739;0;0;0;0;16.667201801104;0;0;20.929558009882;0;13.595704737489;0;0;26.587730877668;53.381385888459;19.629307567332;0;37.148597827442;0;0;0;0;0;0;31.498443215542;0;0;0;0;0;17.103426771216;49.849586497468;30.614372397438;51.561522908132;0;35.474137316898;0;0;14.31853593697;22.521827874403;0;18.044938758756;0;0;0;0;0;0;11.432794427058;0;23.181144412763;0;0;0;0;31.89180211693;0;21.164762848584;0;15.002472970336;1.8340511296744;14.876267086605;0;0;0;0;0;0;0;0;0;0;0;22.731279985852;40.256919788541;0;0;33.115949618274;45.409555333216;48.610415411607;0;0;21.645236911619;22.97982925126;0;0;38.221556227428;9.3321604354931;0;14.15182232002;13.939842038555;0;14.448151897837;0;0;0;0;15.874537427487;0;0;0;11.150835390149;9.5057143675379;0;0;0;0;0;17.154459723786;0;33.93418581905;0;0;0;0;31.885415033276;16.469535138994;39.933519974774;37.685679699108;0;0;29.23268764304;0;0;20.43688758598;2.9522925612641;0;35.062258365572;0;0;12.541549968205;0;0;0;0;0;0;0;0;0;15.788507527623;0;24.779594315532;0;0;0;0;8.3273309566405;0;20.662242689716;46.990586249504;0;13.218328566951;0;0;0;8.7957366826756;0;29.642282298672;18.348863603647;0;20.824710747495;0;0;0;43.975419424901;46.746148810566;0;0;45.611231977915;56.040623622781;0;0;0;23.758599183562;2.3395658852428;0;0;0;12.285247816554;0;0;15.708033198224;0;21.4307355454;0;0;47.903333937957;0;0;0;0;10.542798784573;10.624022950485;21.214415045471;0;28.699618106763;10.86642912289;0;0;0;0;28.210800276562;0;0;0;10.154677253004;0;0;66.223489062973;0;0;32.914973367569;0;0;0;16.960549177471;11.091700879466;46.427686859456;44.497842858003;0;0;7.3569080233753;0;0;0;0;0;0;0;0;0;0;0;0;0;0;53.630952702309;39.049262771044;0;10.739633634236;0;0;0;0;0;0;48.667981713119;0;25.55024662313;30.146764672888;0;0;0;0;55.433191558636;30.998956351533;0;15.122573174959;0;0;1.74344530368;10.951295739319;31.858962751334;0;0;19.431579535914;14.350774167799;0;0;0;6.9977890915677;0;21.94393056142;0;0;0;0;0;0;0;0;0;0;0;0;11.955448139571;22.690198055782;43.253320213955;49.705913407011;51.223179752866;0;0;0;0;0;0;0;0;0;0;0;0;0;0;0;19.542672128194;0;0;0;0;0;0;0;0;0;0;0;0;0;0;24.772974175525;0;0;0;0;15.37822973498;0;0;0;24.849035490465;43.398379564391;0;0;74.237637535014;0;0;11.219362885118;0;10.22098743234;0;0;0;8.2301179876676;0;0;17.485094416666;0;0;0;27.125820797335;0;0;37.246702435772;0;0;19.907374793481;24.368669242178;0;0;0;0;0;0;0;0;0;0;26.531476657087;75.059806407851;0;0;0;0;0;17.958598175937;0;29.972017238724;12.897839770452;26.128065534142;0;46.354150525;0;0;0;0;15.168886539962;0;22.113785474922;0;0;0;0;0;0;0;12.368121786011;0;0;0;10.327360931039;0;0;38.154304345759;18.823902715077;0;52.130432602271;0;0;18.66916785208;38.47839213037;0;15.869415080017;0;7.0253773901972;0;0;0;0;5.9372143871356;0;0;0;0;9.4113492272036;0;0;0;0;36.274042026927;15.126299254543;19.653735248494;11.664317957665;0;16.178985063973;0;26.471135296129;34.863910393239;0;0;0;0;0;0;0;0;0;0;0;36.847966405243;12.674932532866;0;0;0;0;0;0;0;0;0;0;0;0;0;0;0;14.412454977228;0;10.17969874368;0;14.896040100735;0;19.417642570906;39.69938039988;1.7563318931705;0;0;12.787118417392;0;0;29.154485461585;30.411033945683;0;20.217274408497;22.504050609252;0;0;24.219320378157;22.74920008777;0;0;12.442095955688;0;7.8357271303273;6.920351913703;0;0;14.846463159087;0;0;0;0;0;0;0;0;0;22.70404503671;0;0;0;22.089669810333;0;0;0;17.371979736201;0;0;0;14.713436846865;0;0;0;0;0;11.580871174677;0;0;0;0;0;0;20.232306384253;0;0;0;17.480493842164;17.05123137612;0;20.765195954893;0;31.258450207969;0;0;0;0;8.1823649687868;17.617817440363;0;0;0;0;0;0;0;0;0;0;0;0;0;1.1123366180629;0;0;0;10.205672044983;0;0;0;0;0;0;0;0;0;0;17.678817563624;0;0;0;0;0;0;0;0;0;0;0;0;0;3.5057587149397;0;0;0;0;0;4.0539960089301;13.927518743082;0;7.6831996877812;0;0;17.700685545889;7.8935223783915;0;0;0;0;0;0;0;0;14.219470897901;0;0;0;15.758730123915;0;0;0;11.39491775688;0;53.873568438478;12.756513654804;0;0;24.812730966719;0;0;0;0;0;18.791458237914;9.9224333165199;9.6148402979725;0;5.5253739522662;6.1580265205079;0;29.674231231976;0;9.7926897982344;0;0;0;0;0;15.458447712687;23.246769159439;60.291831187857;19.354221867781;0;22.699216915693;0;0;0;0;17.436182502847;32.809649141993;0;37.60775425544;0;0;0;50.81660265697;12.121810207224;0;0;0;14.28105213569;0;0;0;34.688430625536;0;0;0;3.935911415568;0;0;0;0;31.450886624453;0;0;0;14.77775734324;0;5.4546049219105;0;0;0;0;0;5.490992515563;0;0;12.055896155497;0;0;0;0;0;17.787498480355;8.9191329242253;21.148382680333;0;0;15.385869538266;0;37.63966815298;0;0;12.827280512519;25.213435865774;0;40.228247622835;0;0;0;0;0;0;0;0;0;0;0;0;10.96474996238;0;0;0;0;0;0;0;0;7.3542533370815;0;43.76999236421;0;0;23.802863548996;0;0;13.655125381381;0;44.888508771096;0;29.290763173244;19.333252725324;0;0;0;17.268395478034;0;9.8157000453648;20.534428941906;7.8246898091381;0;0;19.140070458099;0;0;0;0;0;0;43.277004726462;0;0;0;0;0;24.765704667814;21.539820140182;66.518161440596;0;0;31.73243927429;21.302712342585;0;27.50563370901;0;0;0;0;0;0;0;0;23.228914376848;16.273319411885;0;3.3675476209302;31.335793301159;0;0;0;0;0;0;0;0;0;0;0;0;0;0;5.5016641337135;44.24464651153;0;0;0;0;0;0;14.476218071917;0;0;0;16.629738363351;0;19.346595568853;0;0;7.2573112693546;19.517577928757;0;0;9.3027109870051;0;0;0;17.28693762596;0;11.727947320975;9.9087329018362;0;0;0;0;0;0;0;0;0;0;0;0;0;0;0;0;0;0;0;0;0;0;0;0;63.590834823426;0;0;0;0;0
377.17687555004;0;0;14.404744910137;0;0;45.982950266696;13.25409241606;0;0;0;0;51.131611321173;29.543808251985;0;0;8.5741479896164;20.708526801877;38.314220102538;0;0;0;0;0;0;0;0;25.01723019511;19.204463078651;0;0;0;0;0;0;0;0;24.980425094351;0;0;0;22.181868365993;0;0;0;0;0;0;0;30.832710092765;0;10.644129440171;17.148003405507;46.875692478664;40.72705543862;0;0;0;0;0;0;0;0;0;0;0;0;0;70.579080774114;0;0;0;0;52.412882013611;0;0;26.651389508069;50.29448269857;11.647845817471;0;0;0;0;0;0;0;0;0;0;104.70789479008;13.49514235951;0;85.14481119566;62.50794581249;0;0;0;0;25.297882106833;0;34.051721126572;42.657784725225;0;123.05568654187;44.789690964235;31.17159035031;13.259901289978;17.427052532006;0;103.93531840378;0;72.869826959067;0;0;19.43055153609;16.020903660644;0;4.2198047949864;12.447628835881;0;0;51.546184031414;0;0;58.712688173596;0;0;0;0;0;0;0;50.885888189126;20.461708836415;28.171585702177;7.404871796236;4.6767939791281;0;15.168199171827;0;0;0;0;13.210434830185;10.544120609226;0;17.102918601147;0;0;0;3.7718042867181;74.452180404758;18.730779184683;0;0;0;0;0;0;0;25.865981770176;0;0;0;0;0;16.314431246536;0;0;0;18.817737363529;21.653453063466;0;0;0;16.385511668873;14.044013474115;0;81.993316840554;24.760173131551;41.645763226589;0;0;0;0;34.852844474143;0;0;0;0;0;24.80667065965;0;0;0;0;0;0;0;0;19.376382274932;0;0;0;0;0;0;39.082645489815;0;0;42.160670136114;14.733617802295;18.164141004648;0;0;0;10.603498871087;0;0;0;32.096861018991;7.4752385076984;0;7.1877874735233;12.388235919583;0;24.34758349003;0;0;0;0;0;0;6.1254203558347;18.392945601655;7.2357035560457;24.62819614185;0;13.834793474303;0;0;0;0;0;0;0;70.320457190872;0;19.022205642458;0;0;42.271666670234;13.308937786394;16.909899442261;24.167091771306;27.388154626727;47.426303030334;0;0;46.425068236981;9.1798938688832;0;26.995453295804;25.353839380098;0;0;0;0;0;37.410268518536;0;0;0;0;0;0;0;188.1787892078;0;0;0;0;0;0;22.749933767152;63.990966455307;0;29.799656241758;15.136689787816;0;13.971688666596;0;0;6.07967547897;17.564982920851;28.229340066548;35.205610775128;27.287356376723;0;0;0;30.32396437776;42.833114768918;0;12.02532703516;24.484413715196;26.872066519043;0;0;283.99875835723;0;72.138071033598;14.824240860549;0;0;12.42072817402;0;37.079672882266;0;0;22.532879180742;0;29.454744443401;1.5776350312737;0;0;0;0;0;0;67.645254328513;0;59.861083627491;0;0;16.902985480633;16.805057396909;32.217503948163;0;0;0;0;0;10.723841441049;23.200448541189;0;11.865836783322;0;0;13.927374372168;0;91.380214158261;18.031718242135;12.688171804473;0;0;38.047590133102;60.554017734449;0;32.732903721796;0;28.637940974392;75.163183414965;37.562161493291;0;0;0;0;135.49706572913;0;0;11.098941466749;43.949418279858;31.655497824267;0;10.703285611533;0;0;45.4066684657;37.677581168925;28.187762666454;6.8971477937502;24.836802517348;31.781055461462;72.881486465474;0;234.31826012015;0;15.237279062573;0;15.544457939005;16.963157814412;40.368352097688;17.693093329468;0;18.361376444999;23.548853970656;28.562829376455;15.806074712688;2.0575444409733;22.573867984873;17.345994733787;0;41.587147232263;8.9309151100143;0;11.312866553696;0;0;0;0;0;0;0;0;61.304420038972;0;0;0;0;125.12934833866;0;0;0;31.871150153503;0;0;0;0;104.05288292938;0;62.420508048238;0;0;92.771306843296;0;15.752946796908;0;0;0;20.935002565795;59.620796907344;0;0;13.37340400448;27.041090812217;7.6988717800897;0;0;0;75.467426723255;7.4070821420637;0;0;0;17.739154048091;0;17.544736581784;0;50.760446874976;0;0;0;12.370320096788;0;0;32.419069895622;39.400634562356;0;29.392797371505;0;0;44.719830371604;25.115451592685;0;0;0;24.456336062352;76.368595844701;0;18.103533480226;11.66307944675;90.071168992899;183.3922706193;0;8.2687122628115;0;0;0;0;0;0;0;0;83.053445253608;68.252553292595;23.135682988683;20.029099978458;14.894762537599;0;59.406435631014;16.286210413885;112.13167768761;0;24.593245939817;0;0;23.889460870779;0;0;49.216484371859;0;25.317490006225;0;0;16.472730750266;7.6041025776656;22.96411487238;0;0;0;0;0;0;0;0;0;25.417641338549;29.628818943768;0;0;0;13.926999655198;28.297567465192;0;6.7798184201733;0;0;0;44.51313092397;34.31608299697;0;0;0;0;97.246279872346;0;0;52.462173027454;0;0;0;44.65005500864;0;0;44.214045861587;12.525046800279;0;6.1066048722268;28.916065784994;0;21.646217375601;0;0;13.939865109701;0;0;11.721994394219;0;0;22.712181597643;0;0;72.351674083238;55.780273538948;0;0;34.244700666137;40.273148242381;36.698857746593;29.727056442093;37.644285381136;20.743188529123;0;0;204.13813033106;0;23.030409852831;41.454148162098;7.7295789460105;0;0;0;41.647406833926;42.500729697964;214.84571937133;30.614398726934;154.02475767369;0;68.139104353931;119.19201689044;0;16.584345209027;74.039640245651;0;15.395423305428;0;0;14.598862339123;0;0;6.2823337690153;31.021361126134;0;9.622258520381;36.173544196154;0;0;0;0;0;36.494638164263;160.89446436695;26.781002450983;0;23.404520177542;0;0;0;0;0;79.156153519064;75.873257067604;0;0;0;17.71700259111;14.903145749537;34.188944379659;12.933941277947;7.1586964036546;0;8.8977775442175;0;0;0;0;25.522173200096;0;60.229095217011;0;47.315390285322;0;0;0;47.723034228269;0;0;19.63404239868;152.2715421263;0;0;274.97981050206;0;54.811875657921;32.789278504274;28.951724332549;0;14.666711425918;12.690022713533;0;14.571289896108;0;0;26.609147768684;0;58.822665929051;24.545627950427;0;0;37.381719606778;8.5795346334897;0;0;0;17.302939965636;23.967820107318;42.349607837876;0;17.137809893813;0;0;0;0;15.729492193721;46.435949004309;12.997978866166;0;0;11.099273552031;0;43.894596615839;0;0;0;0;7.1985979781404;0;0;0;0;0;0;7.2332101442866;19.545054640952;39.045334774815;26.16911966096;101.08856113547;18.204760499314;0;0;13.497088135454;0;4.2263144184658;25.15106205451;75.594565660134;7.8306376540989;0;0;18.965306645365;29.656610457727;0;0;0;0;130.27936028141;0;0;69.347184693063;35.916356748081;32.523668696496;7.2848756767804;0;14.545811012954;0;14.714667994233;11.633766506094;30.637880335168;0;0;26.755353979994;15.967500898552;15.628534417683;0;0;10.921943614442;0;0;0;9.6338848287752;39.38690140283;75.812299614529;0;0;22.379406182388;9.4298450021151;0;0;53.25961447947;0;0;0;59.381761399268;0;38.769476397071;0;19.246720417028;0;0;0;0;14.100650947234;0;0;30.145006391817;34.865350018952;0;0;0;34.064533929838;86.676114126818;27.725662921058;12.030104631953;68.696456908316;0;0;26.151043389819;24.76703810746;12.665511276262;30.195235894521;38.562297980004;19.439729601732;16.81338381687;0;66.169420642724;0;50.082753409804;11.794116640473;0;0;0;13.432582761738;0;0;20.388445219747;33.044376985507;20.50939095588;25.572868459128;0;0;59.578736910886;0;19.543569625212;0;0;0;13.359034976287;40.786514044121;0;15.629347772904;0;36.143602593171;12.517451735799;0;0;0;0;0;36.337105518087;0;19.342405116368;0;18.690829257617;0;0;0;51.347576925327;19.21107600074;0;0;0;0;0;41.555291354128;0;0;51.451378168925;0;0;0;0;88.079089381778;27.322248086822;37.21455823115;0;0;32.652654921654;12.040102058831;0;37.735007381168;0;7.8640748887528;0;0;0;0;56.664875752705;0;0;24.26502386911;9.0025288142602;0;0;48.92959016564;8.4004848855473;26.611062578408;0;0;0;0;0;60.079208015792;79.646031279436;0;15.081838335117;28.702267950536;31.130544329716;12.378280761056;0;19.624118910374;0;0;0;11.298743925412;0;0;0;0;13.424247915451;0;42.726734315711;0;0;37.846505565947;0;0;0;0;0;0;56.748561717354;0;0;48.434006420048;13.742281822448;0;0;58.700891478992;0;9.9774519926422;0;0;0;0;0;31.443470140213;21.358236294585;30.630229137555;23.317116835502;17.559247020047;0;0;0;0;29.016238853442;32.318400032638;0;0;0;0;0;12.517451001766;0;0;0;28.291128836173;0;0;82.579572848521;21.023612370439;0;23.674574808517;0;21.531243043238;15.006408666425;0;0;0;15.985339751573;0;0;96.41905764137;0;0;0;0;0;0;0;0;45.45010336155;0;0;0;0;0;24.851630569699;0;35.247067190661;0;85.451175242008;0;48.449076410111;32.722760543879;0;0;7.3874366533304;0;0;0;5.1540696945276;22.328185427024;5.8904585310317;0;21.557474496157;0;0;77.801703409675;57.079302908184;0;0;0;0;0;0;149.85652316059;12.130817613752;0;0;0;40.285734877036;0;0;0;0;0;68.390047148519;23.358137721716;0;0;0;24.180670584842;33.732903784515;20.816585825218;60.30686569667;0;47.033472756428;55.835279715641;0;0;0;0;0;0;0;8.8281582139776;12.929642046991;0;0;0;0;0;0;0;22.958648963516;59.178016523461;86.164184604986;0;14.053020071311;0;0;0;0;0;0;0;0;47.880114326321;0;0;44.907740289939;0;0;31.405398282038;0;17.955350200346;13.747668168929;68.96799022374;0;0;0;0;0;0;0;0;69.245240754178;50.321247642516;0;0;98.096150901644;0;0;0;0;0;0;23.594695684801;44.148123124007;91.036608525076;0;134.12427794638;32.081124644879;88.15467511829;15.206162668883;84.332680158324;0;0;0;0;23.452816939668;0;0;9.6385868071408;22.570394184954;0;0;49.661274832908;0;33.969183599904;0;0;0;0;0;101.30436200924;105.52938348964;0;214.92208015881;45.805120271;92.57784992752;0;0;27.08555283575;0;0;0;15.443154752612;49.585610337204;60.501289169233;0;0;0;0;0;0;0;12.4372932999;5.1847444036823;12.519505813059;0;16.741779233955;13.061461923666;0;25.625923606504;0;0;0;0;0;0;0;20.492938603814;0;15.998429770409;0;0;2.1925420117459;26.165608687569;0;49.991426800236;33.935267915392;15.359053183367;0;25.456736978046;0;0;0;0;0;0;0;0;0;0;0;0;0;0;0;0;0;32.309846289067;0;74.333368864277;27.790458903117;0;0;0;15.343670787148;15.580770387027;0;0;0;10.365978694231;20.744050977712;19.076120957177;0;0;0;0;53.82862459694;0;51.137911268945;99.844783319291;0;21.251409564529;0;0;0;0;0;17.463226908084;16.473591058111;0;45.601519629846;0;0;4.9377682910059;0;16.225291089857;22.01001579225;0;10.964835358029;0;0;0;32.907837030762;0;14.851899604786;117.46540854862;0;0;34.004314225264;0;23.633343475664;0;0;0;0;0;0;0;0;0;0;19.06752512802;0;0;0;15.332872722476;0;0;21.199394648566;14.051056833456;0;35.68882492953;0;0;61.821074255873;45.246953706771;15.926289887236;28.613971015811;0;12.231467235406;0;206.622485237;0;0;0;0;41.816070605144;0;0;0;0;14.152646223937;27.700239488297;9.3823339676573;28.247822690272;18.543535433409;10.452170524723;0;0;0;10.235507426428;52.11371969545;0;0;33.389680637797;0;0;0;13.826531358177;0;0;0;0;0;0;0;0;7.1182515025958;0;10.551439936913;0;32.364153099176;0;0;0;0;0;0;35.873810625865;0;0;0;0;0;25.43928157872;21.021759298058;24.181132850093;0;0;64.261344108927;38.356966639265;0;0;0;160.78871232372;8.6462845728398;0;88.476659294146;36.042938445414;0;0;0;48.138019140535;0;0;0;0;0;28.633412003355;0;0;0;0;0;13.205217477418;0;15.380007668362;35.013263142271;42.963142177522;0;0;27.604880164424;60.806918372246;0;28.509570282847;0;0;0;9.1996529047088;29.951326569562;0;0;15.602523318065;44.708384204426;0;0;0;0;25.922184079284;19.70982141228;72.021612616863;46.969176819468;0;0;7.2055126991227;0;22.321819110616;0;0;0;0;7.2217314628327;8.0431470676474;0;0;0;38.353465252617;30.382481795417;0;93.239429201686;28.994997221654;21.92956550955;0;35.070151734337;41.220520272757;0;0;66.914886559863;0;0;0;0;0;0;0;0;0;19.243258007135;0;0;0;19.36051131925;43.564255351433;0;10.745076030302;0;0;45.478376872202;0;16.783563592399;0;25.019614052043;39.149440646457;33.934656019523;0;0;6.2060800519164;22.097644670656;0;0;0;0;0;0;37.392071387146;0;8.606659931057;0;0;0;15.622353804092;0;0;0;16.126534184865;0;129.13908097715;0;10.500778234244;5.7944634235466;25.650045560083;0;12.926732048329;0;11.695894002338;0;0;53.012086248611;23.919364962367;165.57640785195;90.997817244833;30.660485166645;45.004190000581;0;4.8028883760512;28.277345460743;0;6.0250527825978;0;18.712324565206;32.994633748365;0;0;0;9.6728099009739;0;0;0;0;0;0;0;0;12.429985651995;36.653122520287;0;0;109.75819203286;0;144.63834903963;0;171.17563989887;43.116248440562;21.660157320408;0;0;0;0;26.335714983372;0;35.994913913665;18.979211619193;0;0;0;104.9434756209;11.507823891724;0;33.764091661906;14.110458875473;0;16.669971506341;0;0;0;0;0;0;0;0;0;0;23.163511485892;0;39.12594322444;31.148004019653;0;0;92.678104809417;0;0;0;0;0;39.490847318146;9.1887032920637;9.6857978484493;22.850099538445;0;65.132148115609;0;0;14.603090679526;0;74.793724249676;46.769918844856;0;0;111.1250849905;0;0;0;0;0;0;13.781780331359;0;23.132804891645;0;0;0;42.289374926175;2.8122063706809;0;0;10.180992559692;0;13.892248254229;0;0;6.8132020882761;0;0;14.239163323532;0;0;0;0;29.947526939111;0;0;0;0;0;0;20.111966780365;0;0;0;0;10.70687583615;0;214.36674966904;0;19.94888488096;15.241138980269;0;36.276557447785;22.738666770624;0;43.928738636637;15.288772742282;16.690224994748;0;21.463747612967;0;0;0;0;25.689137418349;0;0;0;0;0;12.661399624684;0;0;0;11.122555990612;22.908012261158;0;16.688244709363;0;0;0;0;0;25.761214239361;17.987584187637;35.785818189476;53.43451220482;12.842324468656;53.139747638593;28.768799706434;0;0;31.00308657378;16.998743626946;0;0;0;14.782178087675;0;5.5137757405442;16.251988867215;0;0;0;0;0;39.304267107208;0;0;0;0;0;16.381044342818;0;25.719574027783;0;0;47.997503643079;0;31.955408048582;0;23.627969210551;0;38.090729184463;15.824007115103;26.248648985712;0;5.8827639188206;10.804098378688;0;0;23.280229794915;0;21.720113907112;0;0;0;24.32900616997;112.91561485142;0;79.029142446024;19.409984334076;9.6539356631495;0;0;0;23.690805494484;0;26.475383202314;0;0;0;0;0;7.2662179065345;54.156307071093;17.307545927645;0;0;9.7755481012887;0;41.184114121019;16.835219360053;0;30.709747630044;0;0;0;0;0;0;0;26.053395697378;0;0;0;0;0;0;0;0;0;45.660397270645;0;15.283335877623;0;0;0;24.910740015105;0;0;10.223355885297;0;0;0;0;0;34.116807462975;3.7840290874851;0;13.752455464563;11.913645784338;0;6.1998915537854;48.843439369479;0;15.935018407146;0;0;38.897793420354;19.102353607904;0;59.252594987039;0;24.160982803265;6.3547706550636;0;74.143445855918;80.157511764788;20.510496163088;0;0;0;0;0;6.8381661983085;0;0;0;0;12.555520338735;31.9496803352;0;7.7415090801164;0;13.025772638792;0;7.593158010649;0;0;0;81.507860580675;0;71.118110114766;0;0;0;0;0;0;0;9.8992953694743;6.1592277458267;13.782644106811;0;13.854465514348;0;0;0;14.647398091328;11.65010960352;37.018251265369;0;0;0;0;0;24.506700960967;0;32.837511047777;14.592242792557;0;151.52598973612;0;41.556402006161;0;0;0;0;0;0;3.15436291075;13.291855593393;0;68.092172308917;16.672406036674;15.972230731229;31.580159942833;23.071263191247;0;0;15.517158372668;0;16.319986718761;0;14.434100512118;0;0;0;0;33.311209831292;10.879080421812;0;0;42.223171313828;0;43.817176858003;0;0;0;0;57.565561729884;29.462856731824;0;10.221200519227;0;38.894645768632;8.6137828862249;0;0;18.537598605944;5.9743648771822;0;0;0;0;0;0;35.727608211099;13.592243196174;3.4960928118097;0;0;0;10.547230168913;20.834600186795;0;0;18.340197785615;0;0;0;0;10.497036816695;37.32779398868;21.176209031901;0;0;0;0;0;63.527807278941;111.82628874434;0;17.078581667498;20.815033156262;0;0;0;0;11.216979911816;0;18.619553721116;0;0;0;0;0;32.949730117748;30.314380310331;0;0;10.374497833444;0;0;0;0;2.3572466686774;0;0;31.021529905988;14.798026276747;5.6335778060293;0;46.503266578893;0;34.96848667931;38.854779616228;0;14.45160418363;34.170394226402;80.499027265684;0;162.91822244621;0;0;0;13.101005226071;13.424100037387;22.124820519205;28.24392733489;0;7.9003162863365;0;0;0;0;54.456832542645;16.985698690706;12.769999249594;10.257918173841;22.501922447776;29.859068080562;19.862708397526;0;0;36.021811973118;0;0;0;0;0;0;0;33.123972369978;34.022493337353;0;0;20.864418523165;0;0;0;0;108.26170715894;0;0;0;7.1045257532626;0;0;0;0;0;20.466835228468;19.058392639745;28.460390896142;0;35.577538878424;57.460914850387;12.327923523409;0;43.386247976438;30.597790015046;0;0;5.907529235676;22.062483075668;0;0;0;0;0;0;0;13.70506164197;0;0;0;0;29.607436580326;0;0;0;0;21.044973119988;0;0;45.138725828651;0;0;0;0;0;0;0;88.39482237049;0;0;101.81717908329;0;3.8638324695869;0;0;175.05402038845;20.920297107322;2.3791434363678;33.615928540469;73.193725626522;0;30.578178288525;0;0;22.503777881192;13.175882581929;0;108.7256483456;0;0;0;0;14.902985540248;77.293766086344;31.334323350919;102.23488767187;0;0;49.396963515085;27.112281216887;0;0;26.455480735286;31.514600348957;9.5744480748247;69.501195458692;49.406154870363;21.819577650019;0;0;71.367458185249;19.492602468097;15.181486572682;0;0;11.938570767847;72.086402417393;0;0;70.494781964179;24.727564200017;50.209548282925;102.31164772608;38.086005819904;82.539489954837;0;0;0;0;0;34.322327726377;0;0;0;0;0;0;0;0;0;0;25.540373578529;14.700308732934;0;38.478872395715;11.314592202448;26.041168992859;0;0;0;0;0;0;31.334330114464;40.226597464295;0;0;0;0;0;0;0;26.400741536428;0;44.707301580672;7.5389458484746;14.994082840979;101.5380112958;0;10.067194139657;0;0;0;0;29.847775389474;21.839312672121;15.316412908991;86.844075087215;15.683596102921;19.248192876286;28.834259115909;15.27944829062;28.780675933932;0;9.9333821482346;0;0;0;0;0;38.358188182034;0;0;26.537454012341;0;0;0;0;0;0;22.959849964452;22.067479291535;7.3394887944259;0;0;0;8.9236914100405;23.424633425312;0;0;0;0;0;18.06088055686;24.169766499359;0;28.659608616847;0;0;0;0;0;0;0;53.835199730287;0;68.135857192963;43.422406170886;46.384238906553;28.518734736355;43.689925443424;73.366854278646;19.574347143199;0;35.976804113329;51.720241856817;0;0;28.837335936802;0;0;43.044434796615;0;23.872630987263;35.306678163935;18.892958799113;0;0;0;0;30.633437198464;79.316140031819;19.064046672141;17.843048232478;92.035719845975;0;63.167678150322;11.459243070857;12.782530021013;17.096646212757;6.6666987587188;0;23.444207923312;0;0;0;21.30442904865;0;102.90073390744;0;26.773622417755;39.054386561554;15.874537427487;0;0;78.749608268237;0;0;0;5.7589721466555;0;15.327490826037;0;38.383103631971;0;0;0;0;0;34.554521527324;0;0;55.756235436477;0;22.949167049006;21.008357547279;21.747501187729;0;131.45659511757;42.075945029958;0;0;0;35.608838897689;0;6.3937313563397;0;0;33.159242906313;0;0;0;31.497449319741;0;0;32.130997775512;0;0;22.88859432133;209.73207290898;0;18.308369338978;0;37.00006456747;33.545758719774;0;0;34.325014504502;29.639728274379;0;0;45.235217225189;0;0;16.937412557212;0;45.120206619572;0;0;43.388828967162;17.161139287766;40.766990241773;52.156529281457;0;0;15.422032082238;0;0;26.731334164664;0;6.3168278901557;0;0;0;39.804202925634;0;0;14.0349882422;0;0;31.273960774281;58.44881371436;18.943591148192;0;0;0;0;0;12.713994678449;48.032637838802;0;0;0;21.387412740683;0;19.329502157088;16.765413149143;29.032474071025;76.9359700924;63.64363025582;0;22.06016092894;27.726957084395;56.711005612155;33.40738510766;0;0;32.371821991867;0;0;130.61534032769;20.413595117794;0;19.240302662477;32.631751429202;0;78.719589381064;0;22.208650403075;0;218.61972321933;25.871788794423;11.983576530986;0;0;0;0;0;0;0;0;13.78580213334;51.193182124931;21.570068959243;0;17.334145514907;0;127.42541244859;0;0;0;0;0;200.34306312057;0;10.44299691283;0;28.503667249043;16.511758888511;0;0;54.329749816107;12.58748342674;0;104.26077334007;0;13.789067401833;0;0;0;0;0;12.12741478969;9.3182240292987;7.8274920944395;0;20.284730404671;0;0;19.627824591584;0;0;30.407398242922;70.311087723237;59.302404900289;0;53.433777312686;0;0;49.949630245813;0;33.318462028314;39.077563318291;50.638033421215;0;23.652629744241;40.763193051961;0;12.802230992234;24.89646516;37.701113693234;41.326403199274;0;40.243645539786;75.477352461828;0;0;25.352444109345;25.886078240977;43.350464435597;14.211613154785;0;15.569919400019;0;0;0;24.125545869997;0;0;19.289369440218;0;0;37.329554961427;154.88063049224;14.495981978027;0;0;0;0;30.889527476266;51.756636906206;15.506381649438;0;42.379966462304;0;0;0;0;0;0;0;17.163510104905;36.703344295602;0;0;19.514844313291;0;40.399521680258;3.5635562420829;0;0;0;0;0;35.375840099972;0;67.332518863245;0;0;15.182236484679;0;0;26.607952361729;0;0;0;49.45728228279;0;0;39.836130063333;0;0;0;43.674892343205;0;47.494866007664;0;0;0;0;0;48.623079495559;18.359243031838;37.963452909256;36.149789300662;0;0;0;0;0;0;0;20.973690134877;22.498373048398;0;104.82228127462;0;0;0;0;0;0;33.251135665849;17.343352773969;0;32.975082271037;0;0;0;0;0;0;0;0;10.339846810383;48.454271571577;58.050443146449;0;0;23.943633146182;7.9786105688003;19.318587772837;5.1136560409943;27.371903150812;0;0;0;0;40.859784866432;19.194199081797;0;4.6697338010448;12.800063165205;0;0;0;17.490021276182;0;0;0;0;25.256066790733;62.376996305976;0;25.599626741553;40.627576760463;0;0;0;16.359659599007;0;38.501551332992;7.1273552820609;11.699518154098;0;41.552871602592;0;0;0;34.03663582709;0;0;0;0;0;0;0;0;62.164515518124;8.98999510567;25.283680877108;0;0;33.201478979387;0;12.835949448506;0;0;0;0;0;20.310494641401;0;0;0;10.084884908095;42.978369740271;0;16.509302682921;17.265012372178;0;0;5.6616593091794;0;0;0;11.31781017656;0;0;0;21.987165369749;0;7.6915411547077;0;0;0;0;0;0;103.20027970503;13.278497920447;0;0;0;35.453137418578;0;38.058105817803;0;0;0;23.366536124045;0;0;0;0;0;0;0;0;0;13.041521593105;0;0;0;0;0;48.100902178079;0;0;130.56637548998;40.0898105547;7.6783477624457;0;0;10.448729174755;0;0;21.186040063511;0;0;32.028068005994;0;0;0;0;0;0;0;35.887709331756;0;0;21.516221066482;28.4157095009;0;0;0;0;0;48.526099119965;49.449645897482;19.605633139047;0;44.66028984996;121.08398555277;39.819813647132;49.438721168226;38.679390730081;0;0;0;56.237207252876;0;0;0;0;0;0;0;0;61.625652725903;28.03346032097;0;105.08123864094;0;0;10.517276144819;0;0;0;0;0;23.513176851795;19.498526240314;0;0;0;0;0;22.900959986692;7.9380849506007;0;0;18.626748808246;0;0;16.030857081314;0;13.108574734003;0;28.579697618076;0;3.0878592810373;37.468076748431;149.73425428228;71.717432910198;11.39491775688;121.68491753885;0;14.496038244095;0;0;0;31.527771367612;0;0;0;0;15.710891313666;0;0;0;0;0;0;6.6179940157645;0;32.04880297604;0;35.281465348884;0;0;34.789676575813;16.116253998333;0;19.750772285677;20.386447034063;0;0;11.339162277097;0;0;16.251729224818;0;6.2646255643288;0;0;0;0;24.475607469258;0;0;0;0;0;8.5442192264815;0;0;41.71307996148;0;0;0;0;0;0;70.662847593414;0;0;0;42.226809010205;0;0;23.267107306378;87.950694983452;118.63765705155;7.2735653901454;12.190751182295;0;31.877613926011;0;13.888981068777;0;110.92838950458;9.6799166212016;9.3793116373451;0;0;0;0;0;19.014415245052;13.328812613655;61.141462848217;0;0;0;0;0;45.69113848406;25.654561025038;0;71.097833432641;0;0;0;25.567617028554;4.3483184283581;0;0;79.448527354585;0;0;0;0;0;25.86995694249;39.2767989423;0;0;52.873849101736;0;54.310293822422;0;150.98805093327;0;22.182704760566;0;0;0;0;0;42.064365063817;0;0;0;0;0;18.72272895505;0;0;0;0;0;42.408857888307;43.766812051361;0;0;7.9356043603941;11.79337674691;54.327329082415;0;6.4696868790758;0;0;72.210115994921;17.001680428253;0;169.01076154933;0;0;0;0;24.029972757544;31.041808672278;0;0;13.051245185394;6.8539161450057;0;16.009138369697;54.59476994831;27.810699026483;0;178.27086903158;14.02215258985;30.66276061813;0;92.704966704809;0;10.91503131285;33.552925473646;0;0;0;8.4602240382041;0;0;89.027357528221;0;0;0;0;41.292067868746;36.920148366357;0;0;0;0;12.960553018529;0;75.818154774945;0;0;0;27.613243389225;36.616316299554;36.170169633641;0;0;24.12225784574;0;39.853986871837;0;76.556254484364;35.87420911556;0;28.003770199133;0;40.252114847618;0;0;44.81685091726;59.995842348921;0;0;32.911148566813;0;0;0;78.596790037626;67.437837331274;42.999465194042;20.414547352756;0;46.039627489664;0;0;0;0;0;0;0;0;0;26.894627565078;0;0;0;0;0;83.874118344691;0;0;0;0;63.306877240177
378.17299162543;0;0;37.212257684521;66.429398631032;0;0;0;0;27.746646055369;0;22.121101160602;0;25.279753452729;0;0;0;18.671622526282;28.909820622824;0;0;0;0;0;0;32.398375552124;0;0;0;0;0;0;32.550007134834;10.636674716684;0;0;0;0;0;12.222399295552;13.095116334815;18.191479347772;0;78.039514134718;42.187365812456;0;31.726837638263;0;0;10.079924453404;0;0;0;0;0;0;0;29.54645597635;0;0;0;0;21.270555923092;0;0;0;16.201424225851;0;0;0;14.02462311868;0;0;0;180.78150153864;0;0;0;0;0;5.7371573748962;0;13.189171479634;0;0;29.956434799839;14.895963110126;0;0;0;33.478333930323;34.273949363575;6.9691482473316;0;0;30.978909488228;0;0;17.128774343168;0;12.148181591101;46.889707813045;119.08207560941;0;23.712189334007;14.70867250296;0;23.858464775961;0;53.411205290829;0;0;32.415396845515;0;0;0;23.242679612177;47.241229290214;10.632349630649;0;291.54473087094;0;0;0;0;0;0;0;0;0;0;0;34.029937726478;0;38.031640697938;0;0;0;0;18.251570296149;12.965014657192;0;0;0;19.55055696294;21.497941254043;29.401646583994;0;0;0;14.936344975404;0;4.3110523520302;13.256691503636;0;0;0;0;0;0;25.076180800095;40.783268047558;0;0;0;0;0;0;6.8598672656586;67.640120951566;9.2595215598315;15.417258581188;0;0;0;0;22.132654145915;0;111.42681519357;0;28.494469576087;0;0;0;0;9.826352627071;0;43.299629303405;13.705714216228;0;0;0;0;25.063465589765;78.547103792959;0;0;0;0;0;34.163621379485;0;0;0;0;34.99771951071;0;0;0;56.653147872481;0;0;65.92910438724;88.450455176304;36.21830833336;0;15.039656562052;41.557247604409;78.93102389149;22.035433241416;30.15159671481;0;21.483957431755;0;17.129412629547;0;17.150499062159;96.139623876268;55.30473100952;0;53.596750613395;22.306895005523;9.6751608885037;0;11.398445161589;0;0;61.464985470382;25.58338793264;0;6.7951280063243;0;0;0;0;327.72487647476;130.2996706772;0;0;0;0;56.861002954651;0;16.742474695308;0;18.04010184994;0;0;0;33.550889650256;0;51.670899165941;0;11.348861436806;0;12.477987006872;19.750016194354;0;132.97418639468;17.656248226038;16.412273304347;0;32.992262400259;20.842959025427;38.619179196946;0;0;0;0;0;0;31.488180805125;0;16.165848054954;46.071473910363;0;12.615404861028;0;0;0;0;19.970752316817;8.9427821491531;0;36.415208494448;16.0519776849;0;32.794896195878;39.6124809147;0;0;19.493977099988;0;0;24.909606001403;26.457091597463;39.543447479242;0;38.800518382287;0;0;101.06299806639;0;34.724768815441;0;0;20.295904144024;51.383816353701;0;26.991652434409;0;0;20.391746153124;0;25.49070993712;62.918079480071;0;0;0;0;64.188927465012;10.746449117208;0;0;35.550522751448;9.8600748637025;33.375079026029;34.190004189888;107.92919369032;38.961984937566;0;0;22.152495727453;0;0;0;0;0;25.919994269174;23.549923938393;0;18.880209536831;3.3306995479103;0;0;15.808610992364;0;0;16.108685308767;0;0;49.354749338846;0;57.787940758909;93.681918158816;0;240.92295879581;0;0;0;0;13.143483315887;0;11.25254024222;17.331680195211;21.655484841939;0;0;26.893219949642;43.429883637463;14.993490780029;31.450993939501;0;16.155369859576;0;91.061763855069;0;0;17.812593833712;5.7459675504377;42.479251436764;0;28.723635146432;0;186.58179527139;65.83225213207;8.9790594276603;43.570417692898;15.387924588013;15.774507380795;18.735396505664;19.372395987734;0;0;35.213322433771;0;13.91863918685;23.383885399665;0;0;14.884113554807;32.333651969659;0;0;12.724009143295;27.704882132997;183.08451776302;83.377390957146;20.746038689665;0;0;110.36609289268;0;0;25.66614746875;0;18.662464520894;38.140999192026;155.66415506274;48.200967827581;31.824630260523;25.053129080585;54.298477577934;0;0;12.920317092833;0;0;0;27.217139356399;15.955866820416;0;0;0;41.606145791714;0;0;0;43.763956030257;0;0;0;6.7434441634021;24.855587296973;0;0;0;21.101102105119;0;0;0;0;6.7765707621026;0;0;0;17.798705040734;0;0;0;0;31.649788676027;0;0;101.53404147224;0;94.786585379439;0;0;0;0;0;34.150206253232;0;0;0;0;0;0;0;0;151.21662238977;16.168812682616;0;164.50970886772;0;0;0;29.789525075198;0;0;27.94370839435;0;17.936907671365;21.440265691123;58.365718307948;0;0;22.204655545732;114.30406131328;38.439152027657;0;13.186192711576;28.192146178585;0;10.981820500177;0;10.588244581876;0;0;0;75.813382840091;0;5.8871013987895;0;19.316559088782;0;68.30991109735;4.9210495131518;0;99.386091679618;0;32.18159807331;0;0;0;0;0;73.300648165158;0;0;0;0;0;0;0;0;0;10.552735953798;48.125761606715;0;0;34.107680909378;0;42.863289273036;39.510423961419;47.13033074332;0;0;0;0;0;0;18.25110508671;45.337131384821;0;0;24.101296885311;0;29.496113378457;3.5487783746318;38.660626723881;25.855392768373;0;0;0;35.109370863684;62.840790913117;0;0;71.382804322732;39.500715893082;1.6462848038987;0;0;0;0;0;16.477590273637;0;0;0;0;23.254897216913;37.623596781804;0;42.800712783286;0;31.183216215602;49.815983855395;63.074374696888;0;26.073783376758;0;0;23.647370197138;0;45.073347508956;19.847891494763;33.638288515682;35.224931914474;28.094031910877;9.7256159206259;0;22.916168318276;0;20.865993070703;0;239.3181781061;0;0;0;0;0;56.188398441996;4.6219010434642;0;41.671964733969;45.050453540004;115.98568760082;0;98.94519189883;58.020725992874;0;0;16.526447989455;0;38.322374784525;43.632743701312;0;34.898644967816;0;0;0;58.914475355555;0;45.504166637151;0;0;0;75.55055684326;0;0;0;0;0;38.572920112481;52.206983985117;145.39804370914;0;102.51787259606;0;0;233.94918075527;0;60.232478991547;0;98.906140038014;0;62.296475139161;0;0;15.726946756794;0;17.550714485727;22.937844024324;35.393298991209;0;0;0;0;0;81.082085637971;46.445760740686;17.929646796163;42.097874555569;17.619586673488;0;20.793869310369;0;0;188.24715953969;0;0;0;26.57030237145;8.6653192441109;0;0;26.903673935902;0;0;0;22.227488512941;6.2453207389221;20.251479525954;0;29.854240586854;32.235840316596;6.114754810469;11.115381523586;0;0;0;0;0;0;0;0;47.112622396224;0;0;0;36.001937638783;0;0;0;24.793668792004;25.150601738024;32.497843157942;0;0;166.46517227682;0;0;0;24.196578973286;0;0;19.634275022284;25.968510664644;0;39.064359241179;0;0;30.713949860979;9.2100651506575;0;0;47.342110430144;0;0;0;0;0;24.551807133292;0;0;25.841229811859;55.613789693384;20.37253520836;78.594402352676;27.488226098642;0;0;12.524012893434;0;30.159189910471;48.998845321112;0;0;0;0;11.096284574972;38.328914165286;27.553413151385;39.440000854565;0;0;0;0;0;59.274564560259;0;22.608754793863;0;0;41.347945473216;16.592162594734;0;46.83740328592;0;0;0;0;18.085687079592;0;0;16.175231268479;28.0480191198;0;43.973292093757;50.744007784649;0;262.42190686717;0;0;0;0;0;0;11.435847486345;0;31.56269941605;47.264123009413;10.754087184632;32.910418045482;25.906427612942;35.689879574334;151.03516397764;53.172421114016;53.798437429538;46.969352414182;0;0;0;0;30.437697047852;0;11.212358184909;0;0;27.538393818757;29.110207009038;0;140.38863191645;0;0;0;99.967143157645;0;19.075369073789;0;75.825849541066;0;54.788355526696;0;6.9983205431267;21.912315528405;117.14931530094;0;57.220900895359;0;49.110798873061;0;0;54.332655346385;0;0;0;0;0;0;143.96158052576;32.74460506009;15.838665421478;0;27.520233277327;0;0;32.465910512553;41.37187224083;0;12.044041888327;16.258732604646;0;12.838135912722;0;0;0;0;0;104.59681560696;36.289446039516;0;0;0;87.49225029542;4.961167673237;0;0;0;48.147600829941;0;0;4.8590453617049;0;29.78523808129;0;0;0;0;23.558698759143;14.860304510597;0;0;0;63.737356691569;19.741541052134;0;0;0;0;0;12.089928074378;11.410433424392;97.240204471963;0;0;50.07832306131;0;28.83701978483;19.438122381417;37.407244151507;0;0;34.870002178805;44.213812492189;8.2227652894494;0;0;0;43.534647034783;12.971767156654;0;10.481156713404;59.158924339764;57.600242214647;0;64.556055220763;0;0;63.120612383695;0;0;0;19.744267762231;0;144.32075836885;0;0;0;41.902477591981;18.437295157123;0;0;0;38.803852735608;0;0;0;0;0;0;0;0;0;89.500535936919;24.804837545544;0;0;0;0;0;0;0;0;0;0;46.470307831959;0;17.091284228989;121.54299961325;0;0;30.475091523328;9.717624774049;0;17.491025823937;70.38486161438;0;21.684910024951;36.474134621671;7.4137504357227;53.146526056506;15.889194350464;29.700510626655;0;0;0;13.718920804551;0;11.549918688298;10.134442559407;29.264550870431;28.025122115207;0;0;65.450934001385;0;0;0;49.60623906729;39.982219857904;10.170224271866;0;13.326813716516;1.4805322357057;36.298087941314;29.125880318887;16.669959259463;0;0;0;12.332073675183;0;0;25.718800576571;0;0;73.344944566852;0;0;35.020844388308;0;0;0;17.84426465139;27.847105879959;0;0;27.633375810465;0;21.870315926361;0;0;0;0;0;28.834491637097;31.391800798118;8.1706012738273;0;11.526310834612;51.307589422813;0;0;0;0;0;0;0;0;0;0;21.404115521065;0;0;0;51.011882250952;0;0;22.521796191647;0;0;10.171750113496;0;108.37827035159;0;0;0;0;0;16.563995053452;0;0;52.602607783217;56.017992658649;0;0;96.262577987594;0;9.9978700621138;28.65696917412;31.236866912903;0;23.318958050288;0;0;0;152.54087687874;0;0;39.728373586643;0;0;80.097428894654;0;47.39229865053;0;0;42.403294043981;0;0;0;0;0;66.458470732274;0;0;0;48.235780373358;0;11.260707837491;12.898125778223;0;0;0;0;44.188468967318;83.714013232332;8.3647205885911;0;0.9994668943081;0;12.763667611068;17.258284613444;16.060880942717;60.018516531084;78.597656911817;0;0;40.631432870184;47.902228494969;0;44.174080169843;0;0;2.8280424020085;0;0;0;0;0;0;49.358975018724;0;14.088460078182;17.585362158275;0;7.8397759015881;0;0;25.202595682866;39.16282287548;11.419290945512;29.448719385675;0;0;0;6.2489283500295;76.712823949584;29.621031139351;0;0;57.752818481203;19.69065390287;0;0;7.6741854602199;0;36.590359669976;0;108.495854828;0;0;0;0;0;0;0;9.9909027016333;6.9545857483193;0;0;14.195126490081;32.78106281542;0;0;0;27.920740533552;12.938659891157;0;0;11.72227497198;23.632463139166;0;22.241658162674;21.629012135808;0;0;16.696841888866;173.96980763232;0;0;73.843781366059;0;0;0;0;0;0;51.730691029607;0;0;71.252374421635;156.2188306897;0;0;40.698052763592;19.199927789664;0;89.692747317899;0;0;12.890497183739;0;17.248245616124;0;0;0;0;66.244214367014;0;7.5252601737778;25.428280954828;0;22.251106296375;16.005793256091;0;0;0;0;0;0;0;71.503219230074;0;0;0;0;0;14.564805078897;0;15.517254068251;0;39.042137339017;26.742943896403;63.137110113525;0;0;0;44.283526572089;24.843803140745;9.9174058665456;21.695268203355;0;0;14.574062785966;25.333685288248;0;37.864945823555;0;0;0;0;0;39.242005941755;26.028410361888;0;21.42296640133;0;49.691718054889;11.964335560033;0;0;18.692964673368;27.26239265049;29.112501889821;0;0;23.192460316887;16.123045329167;0;0;0;10.921696086253;32.288433759174;0;0;0;0;17.969244646797;0;51.230017588431;0;0;0;0;0;0;15.029314101382;0;0;0;0;29.658680794012;23.247320875222;16.689668674004;26.381477192746;0;0;0;4.7396118943748;57.578164321599;0;0;0;0;0;23.395828844155;0;0;41.757062833102;18.302312504222;8.2575211830769;0;0;37.081002929825;0;47.765592913371;0;40.31557035975;10.737529501258;23.128801100661;0;0;0;0;0;0;0;0;60.253187200183;32.855866984117;0;53.013917588497;0;0;0;0;0;0;37.090664092001;22.061708839043;66.738448431013;0;22.536978126095;0;0;134.33917061023;68.285421817923;0;0;38.120094160015;12.477157588856;0;0;60.218148937163;0;0;0;0;0;0;0;0;0;6.4032419978873;0;39.155984895678;5.4295568279307;30.913180167389;367.6138769898;0;14.03726055969;0;83.632272345433;0;81.059347128549;0;0;19.36629546225;0;0;20.624934362335;48.60495848808;42.773125326884;0;0;110.6063229724;0;0;0;16.060552790491;22.467521239055;13.713695517802;0;0;21.35911454804;0;0;34.894318254672;5.9206389798907;0;0;0;18.826641839538;0;4.9958874859349;70.857538747382;0;14.349119916011;0;10.496948512179;0;42.224664436906;0;0;0;0;0;0;109.14153232124;0;0;13.463515156163;0;0;0;0;101.06536772125;0;0;0;25.446473769924;32.894274249456;17.235642731105;28.297183104525;0;0;0;0;10.838462248572;16.075379403102;0;27.219002137736;0;11.482650240489;0;36.195002189751;0;43.380380034704;0;0;0;0;0;0;29.018429702922;0;0;0;0;0;0;0;79.812617110294;0;0;43.085650326235;0;0;0;54.975662078412;94.843176715714;0;0;0;0;0;0;0;39.666138616931;0;0;12.761883674974;0;136.99750767276;0;36.355418340097;14.820682284796;0;0;52.074312516626;0;0;25.849006203016;0;0;35.377018681669;0;80.638399863073;0;0;19.418806678778;44.93293896788;58.880151777041;0;23.732129496791;0;0;0;0;0;26.218367779704;0;0;0;23.07504411923;6.8140945761371;0;23.512421264197;47.716583817563;41.424046201527;28.503564993095;105.48249522615;48.104298709025;35.816655449867;38.530100371045;0;0;0;71.26500015695;27.933419121031;0;0;0;0;0;18.991965578581;14.034972842052;0;0;0;0;15.328187675507;46.963846390372;67.367187345206;6.1875400722043;0;0;0;0;0;21.849234283092;0;0;17.475336806153;20.256273149996;0;34.788482699942;0;37.294653548173;0;28.793327102429;0;45.84869005229;30.368765105241;0;0;0;35.169064869602;0;0;15.683311083938;11.825169516771;0;29.203217316239;0;0;0;0;0;0;24.955625840268;25.172423807999;0;26.129481485303;0;43.720665004769;0;27.219700463352;0;0;0;140.2890593281;69.506982362806;0;104.01132682398;0;19.240927331015;0;18.824830458648;0;27.944525595172;40.216736582209;0;0;0;0;0;24.02578354466;18.032849967553;0;69.306711177087;54.050471999688;0;21.029772469741;33.563599657506;129.84551736464;0;0;15.565114646361;12.313746607345;0;0;0;0;0;16.525131537252;0;45.973616174205;0;43.614326699339;0;0;57.847174716991;49.058290998834;0;55.974217568825;85.681647694292;33.542138416246;0;0;45.068092914401;21.277459023866;0;0;0;92.514906810321;32.75015985513;0;0;7.4724478043542;0;12.059768155868;0;25.404231322861;0;34.570325214542;21.516576022573;29.895918003436;0;75.889119628359;69.873970272095;0;0;86.766735622673;0;0;0;26.056253537433;0;44.633187720543;0;52.646234432188;0;0;4.5205031020192;0;24.183683414698;23.313727773455;13.255011791211;18.647041133637;0;51.618996626309;67.798033633912;95.138966506012;0;12.389854624682;58.406561844355;0;13.735060544097;0;14.597612243298;0;0;0;0;61.75008806653;0;26.403105706739;34.844411125611;0;0;38.562785265428;0;31.376911103371;0;4.7605553302588;0;25.979191550539;16.946842596496;10.8592123341;0;0;0;0;0;0;0;0;0;0;0;0;0;40.460003320033;25.308153003185;30.428661303481;0;47.030167077385;42.860119871821;0;0;0;0;34.300625546149;0;0;27.945311035336;0;113.03350705889;31.960985125579;24.900325832086;36.97277635154;69.730145507351;0;0;44.407888763866;0;0;0;0;18.829733009835;181.34567664465;0;0;51.463805401406;0;66.310657299472;0;0;24.202175476123;0;5.6850039408562;0;0;0;0;263.57736733231;69.602259012647;26.163853219479;0;20.105834775469;0;0;0;34.379865180797;0;34.085073828985;18.027008036566;0;0;12.016628252241;0;0;0;33.440286208504;0;0;0;0;0;0;21.156107033871;0;0;11.893901639352;0;50.133735438255;194.98693252865;0;0;0;0;0;0;16.705890439424;0;26.181212159225;14.258536000185;115.8622008925;0;10.656589425503;0;19.41024464779;0;0;8.7257597212841;0;0;16.2133201389;0;0;0;0;25.417897831707;0;50.7070638543;0;192.33994729274;0;22.018218169787;18.600440265216;114.30567876001;0;0;0;0;23.685013136819;41.395313708213;0;45.180668961802;0;0;0;26.82193132157;0;0;0;56.202140653938;10.665824689517;0;0;17.283483142086;0;0;0;0;0;0;17.234317091962;28.907223425911;0;58.693373775335;0;0;0;11.237136293245;28.279057204565;13.005230861774;0;0;0;8.8792066252127;0;0;0;0;0;0;77.40134972239;20.394811117498;0;0;0;0;51.165199109022;25.277701209727;0;0;30.730295494729;0;0;43.549887596086;0;34.267719322458;0;143.42166291144;0;0;0;0;0;57.530016023364;10.738568157308;44.059371091612;0;0;20.679293130326;0;0;0;10.358582097246;16.00670164898;0;6.4686296087745;0;0;0;0;0;0;0;0;53.568554702155;0;56.163005933365;0;0;20.189697176193;29.760717764898;0;198.83099786875;37.550345214642;84.874162431329;0;23.0360770777;0;75.147929684084;46.467070444898;19.157523484004;0;0;0;0;235.77091027836;54.404346497969;0;0;0;44.020343716133;0;0;27.829650296755;0;21.016713548881;11.526144288498;59.405454806077;25.244734197646;0;0;24.546165204073;65.507110996623;0;0;0;0;0;0;0;0;9.3205277873207;25.47764250528;31.977756304304;0;61.423736564207;0;44.187722062722;0;91.59971314631;0;18.485283430443;28.647470540127;13.94982113753;0;0;0;0;105.7504268952;0;0;9.2467885777148;0;95.459880550506;0;0;42.593154378715;24.836914795152;19.795741217741;11.182755948907;0;12.327599317148;0;0;128.34625657303;81.142021747314;0;0;0;11.743194293337;0;0;123.34161260999;0;0;0;0;10.303553252232;0;0;0;0;8.5432877942297;20.60876021074;0;27.400828182707;26.251077587319;0;0;0;0;0;0;0;0;0;0;0;30.420839664505;16.507838643411;0;0;0;0;0;0;118.49317492744;0;0;0;0;0;0;0;0;0;0;0;0;43.750741074392;62.860229757234;52.426474485377;18.183547678952;0;0;0;0;0;108.8937912879;0;85.100122831265;0;0;0;49.746099711553;0;70.643401020509;0;53.6894950636;83.768532372951;0;237.48045701663;36.539088116;0;0;31.179076513477;0;0;69.727749527858;31.511076583518;23.450404806687;0;0;6.9491399806154;0;0;0;33.087121011399;16.631298291523;10.880964887883;18.902866972897;0;25.511042871833;0;37.783616668061;26.38594397415;26.965092042014;0;0;0;0;0;0;29.9518336485;5.8079966190327;27.105766143893;1.255714975157;14.884924219708;16.68022362715;0;28.512435988603;0;0;12.257567828011;0;0;38.303274481964;31.429943174712;36.360672813777;13.147123431487;0;0;27.650114853538;0;0;38.088060096245;0;61.056111280747;0;0;78.200023361356;47.957505914788;0;0;0;21.046529134081;18.536682604889;26.02182390751;56.046358943294;0;0;0;19.01801921659;0;43.448071373609;65.217837067221;95.704737828374;66.579443289659;35.47091857113;0;0;12.100723638224;20.847194282365;0;0;0;0;0;32.979214693437;46.258393842321;0;107.95551399405;0;77.573640929925;46.73238045033;0;0;27.159406661189;16.037052068661;36.559424422857;0;37.260182983273;0;0;51.421809430261;121.21377853081;63.630903612388;0;0;44.68501455123;129.18698854529;0;53.063048524137;0;0;0;85.340150667147;14.499415778812;0;0;0;0;19.862687989485;27.00129937023;0;25.578354421207;0;0;27.219904457577;27.134072547476;0;0;0;0;0;0;0;0;19.077072918412;19.538155087898;0;22.061867868682;0;33.427687579773;24.522074947049;0;57.903854231696;0;29.59144302353;35.064099261661;13.834706526228;72.189015392593;0;0;36.714179122782;0;33.188608689185;39.556788654257;19.555112146273;0;13.195332013167;13.351954217582;25.409025897711;0;25.932521222546;48.548811007454;0;0;10.399041447998;0;13.648157318341;0;20.581968335106;0;26.075319021056;37.525617225415;0;34.061195194604;0;0;0;0;35.029787948061;0;66.765919403551;0;0;31.795263652627;21.920206319384;0;33.786619865346;38.145269097482;68.543429585077;106.5480428164;92.800647190178;57.073775788488;42.722149601567;0;24.802726005011;0;30.731167888264;0;127.8615346858;0;113.96102066074;20.915138506965;30.076979467264;55.565452763905;163.23917468946;23.134227170355;16.616696539313;23.612643035415;0;0;15.748557173104;0;0;18.828057593583;0;43.735482226931;30.572014333483;19.908787481568;21.935478312312;29.281375664292;16.129448331538;0;0;28.524257935783;0;0;0;11.944632428061;0;67.575752537511;0;0;41.079845525366;43.031059326645;0;0;61.387100257125;0;0;0;0;52.897972885209;0;0;42.421618371297;0;0;0;0;82.863647361686;0;0;55.756535918751;0;37.330369839698;0;0;0;0;18.630590060358;0;0;32.986530712889;0;0;0;18.824442860604;0;0;137.06889503975;0;97.020605617758;50.901423261563;0;0;0;48.422558666642;96.130640184653;0;152.96173291462;0;0;287.04206793343;0;0;9.2264779472414;22.856370601666;0;0;7.7145103003697;0;0;11.746972933212;0;0;0;0;0;20.557695510651;7.4234476313788;12.280059460098;0;0;42.243828184085;27.727398331084;0;38.687816195092;0;0;43.610089849911;6.7901663451966;0;0;0;0;36.493787630947;0;0;0;0;0;22.219556582865;48.605756370716;0;72.792173042997;17.608821341497;64.573130283358;96.084669336764;0;18.541162126684;24.6475005084;0;33.231540716942;61.734599385614;0;39.724922348331;0;0;57.363105863568;21.231125574836;0;0;22.350527319027;0;0;18.453719455016;76.345414087006;16.016118686805;0;0;7.08281534133;17.479799042723;114.77162300802;0;0;67.796592635696;0;0;32.633806126836;113.85006743383;56.965102618569;36.01982163067;0;0;22.472374147158;0;14.86297449897;16.385102488597;0;12.888032375902;7.6336902349628;0;0;16.668767715033;0;0;0;0;39.034672974843;0;0;29.023371205963;0;0;0;0;0;0;0;0;0;0;0;10.537802915536;33.870809794888;0;90.355417581149;0;0;0;0;0;0;33.590037439686;0;88.172664153801;0;0;45.495376298388;0;57.549325791245;0;48.887335362382;0;26.769101410373;12.348195355177;0;0;0;40.662104296488;0;19.445235334199;26.373177734251;0;13.845152645168;19.560126026904;76.600897854529;0;0;0;0;0;0;0;52.684524464321;36.490005184197;0;147.58445507791;0;0;30.366861927152;0;0;0;61.681635372547;23.264655323361;0;0;36.223664856561;44.936378862322;0;31.05959114283;14.140409606922;0;0;10.352066110903;38.618387462268;61.700786866967;20.859555481056;0;19.441866166723;0;0;3.6766138878781;0;0;0;22.17806821619;0;0;23.112835805676;36.094537842897;18.139236973413;30.453415704938;67.176222179821;0;0;24.714963956434;74.53393168164;0;11.011309345486;0;0;0;49.026552264793;0;0;0;31.583014837981;0;0;0;0;17.134934687937;14.329812706623;0;0;9.9789440557243;0;0;0;0;21.138267299935;74.504944388759;14.408188991055;48.573732247476;0;128.65205334022;27.443601500214;25.492035675997;0;0;0;13.891042309541;0;39.744398426436;0;20.817647842944;0;9.6230694782804;0;0;22.777395133518;0;0;0;0;0;0;9.4430557724457;13.840703827406;20.909363145741;0;0;0;0;0;52.445806883029;147.8323997265;0;0;0;0;0;14.903119927398;8.181493250441;0;0;46.634729350121;52.444675261126;0;0;87.127976721934;57.372393854226;0;13.647245771006;0;0;0;0;146.97523024295;0;34.07873941987;0;0;0;0;76.900168450305;0;0;0;95.027699092621;0;68.204925504481;191.12031263987;14.152076224035;0;11.287773686211;38.94971980907;0;0;0;0;36.354226464241;0;30.458050083407;0;0;0;0;0;0;25.998767121999;0;0;21.493775763502;37.961188663961;39.302560504887;0;0;0;0;0;26.029003286787;0;0;0;41.622387850848;0;0;21.202710692727;23.403061403371;0;47.122571857967;29.271018047467;0;0;0;0;0;0;0;0;47.993834956198;30.116224437358;0;29.423332071815;19.12809743039;118.88880050667;87.249423800989;121.51346862892;0;0;10.052035266746;0;0;28.996292552205;0;0;0;0;12.004816391713;0;8.7725978258191;0;0;0;0;0;0;0;0;33.008150935227;53.769123125995;0;0;0;0;80.444694953383;0;0;47.630085536113;16.085494557735;0;0;0;0;51.323376354371;0;48.858564052231;8.3079688011607;0;0;19.353797635882;0;0;0;0;33.639887898598;20.294648209535;21.538428673428;0;0;7.0166003802265;0;0;0;0;0;13.877780697343;0;0;0;0;0;0;0;0;7.3384589325298;0;37.078393217731;14.241007795899;64.088442363393;0;0;0;0;51.993347436028;0;0;0;0;0;0;0;0;0;39.481982214238;0;0;52.933373731647;0;38.044864649618;0;46.091411590143;41.403372220828;63.501077054046;67.693946763877;0;73.545875940943;0;25.720373908744;0;18.567840064305;0;79.806413869279;0;0;40.230110928354;49.780290885993;5.8807469830057;0;0;0;19.802183942769;0;0;0;52.218443981783;0;15.202218683776;8.943123702219;31.288637039983;0;130.39466576309;26.776896212337;0;70.951743260823;143.71012353854;0;40.740129858973;0;0;0;0;19.530960870489;6.1369998347344;0;0;0;19.567143568799;0;0;0;0;29.447216261103;0;0;0;0;0;0;21.488855205436;14.899826192712;63.198295243517;70.210180183965;16.929523668939;14.347308601425;14.029159558941;0;26.464593156113;23.945508396207;0;20.512296248647;0;0;61.620134120268;0;15.466723602505;0;0;4.8128158490686;0;152.76027204656;0;41.216194977583;0;0;0;17.797690000213;0;62.394217186353;31.375922978762;0;0;51.728218472129;13.563058722076;0;0;0;105.05357247629;0;0;0;44.838278630335;0;0;0;0;0;0;32.732562875442;0;151.99491531392;13.052917087515;0;0;38.985836303208;16.582906546312;28.847957297833;29.540205533833;0;0;0;0;0;0;31.123699956437;22.345781066429;0;50.682788246295;0;0;57.851064720429;0;17.03084479049;0;21.977402354789;8.4214435281178;9.4113354473911;0;0;0;0;0;64.99542941324;0;0;20.394404856127;30.412009425713;0;0;0;11.441064357265;0;0;0;0;0;71.386075355275;0;0;0;39.878112731064;0;0;0;0;67.233722720866;0;0;0;20.583813047661;62.565746624398;0;0;30.644636403658;0;0;0;48.241322969495;24.956749487922;29.79722664815;10.101640606285;0;0
379.15562398742;0;0;0;0;0;0;0;0;46.014624203625;0;0;37.301969549442;19.94968495366;0;0;14.290246649361;23.933625238235;0;0;0;38.337246275418;9.8228206924802;0;0;0;0;0;0;15.769122922433;0;20.576055759155;6.6117201992632;12.370058744588;2.3925910579027;0;0;10.573110156214;0;21.592905422141;0;0;262.77657600633;0;32.920776790066;0;32.931654257438;0;44.441917381545;0;0;12.441190254745;21.573294606929;16.397580638924;0;0;0;47.785009048171;0;0;23.760885930698;0;0;0;0;0;0;0;0;0;20.857131817524;0;6.4913485470188;0;0;0;15.280129984626;0;0;0;0;0;0;0;0;0;0;0;0;37.911479148132;0;0;84.235791859051;0;323.57699753018;0;0;0;23.716764475156;0;0;0;0;52.005677050435;42.155003260457;0;23.776374726856;0;0;0;0;0;0;0;0;4.134426751134;0;0;19.838408457186;0;0;0;0;0;0;0;0;0;68.952579195751;0;0;0;0;25.429291328493;88.740494961856;0;26.501832548393;0;11.72088117823;0;0;0;0;0;31.961865596717;0;26.711299837746;0;0;0;0;0;15.460325676246;1.8695334171795;6.1597017397025;26.23602484472;0;0;0;0;0;0;0;0;0;18.061197942781;12.475741541469;0;12.787325388412;81.773877568311;0;10.30704365821;0;0;0;0;36.265553781258;0;93.556476907812;0;26.850557869774;0;0;22.653159605536;1.2836439379611;0;0;0;0;0;0;0;0;0;0;0;0;0;0;0;22.945715851893;0;0;0;0;19.280180808295;0;27.95151228069;38.732064872534;0;0;18.477405932386;16.145903115242;0;0;0;0;0;0;0;0;0;0;0;28.90588381236;0;0;0;0;0;0;0;0;0;11.009861803808;27.004679343099;0;0;0;0;0;0;0;0;0;0;52.740342893154;0;0;0;0;0;9.4372467939883;0;0;0;13.665205957893;20.271023593535;9.9477066348598;0;0;0;5.7347854151707;0;55.757804800487;0;21.351368858761;0;0;0;0;0;19.711032168845;0;55.476757417834;0;44.917117325973;0;0;0;0;0;0;0;16.576584905714;0;0;7.8671092478242;0;78.216438851824;0;0;0;0;0;0;0;0;20.776342030771;0;0;0;0;0;0;14.621024303861;0;7.5172828742472;19.222275161867;31.949860315189;0;0;0;0;61.47889829554;15.274138700484;20.730816375682;38.051799137606;0;0;0;0;0;10.517566875158;0;0;0;0;0;0;0;0;0;19.177199672308;0;38.344735581065;15.042289138492;15.385501885449;138.76610617327;0;0;0;0;0;0;0;0;0;0;0;0;0;0;31.720429511182;6.6541465623069;0;25.692653115711;0;0;0;0;33.512484118969;58.823360933451;61.760861686084;0;0;0;106.98834912778;0;0;0;18.400876642242;0;5.6880972652979;19.924608728353;0;0;0;10.913190704203;0;119.34818660903;0;0;29.265055237429;29.302865692304;0;0;0;0;26.814515235376;0;0;69.09198724412;16.563746946736;0;0;0;0;16.475114912167;14.059887013318;16.816160766059;0;0;0;16.330816201169;14.365901327826;13.855083756773;0;0;0;12.968336562604;0;14.656266619889;0;0;30.357477230837;0;39.386865666873;0;8.9388159591268;115.6498522524;0;17.027358278593;0;0;0;0;0;0;0;0;0;18.267080419737;0;29.296202161041;24.998004810046;15.927979539095;0;0;0;0;42.180699852815;0;0;14.529130276472;0;23.381758739532;0;0;0;0;0;0;14.913352378184;0;3.6701698030533;0;0;0;68.416254483664;0;0;12.380273507688;0;0;0;0;0;63.270893764822;0;44.331622338562;0;0;0;196.78762677094;0;0;0;0;0;0;0;46.102778441863;0;0;0;0;0;0;0;0;0;0;0;0;36.07129759505;1.8963674580888;0;0;53.567016991829;0;0;0;0;14.188411119125;0;0;0;0;83.529890959708;47.180766040177;74.906261224688;8.70288718964;0;0;0;0;0;0;0;0;0;63.806760603282;0;0;0;0;0;17.428717025746;0;0;71.817436966491;0;0;33.69656959486;4.9023302422792;0;0;0;0;0;150.69695310499;0;0;0;72.277640445663;0;0;0;0;0;0;0;0;0;0;26.212211344915;0;0;25.30155756187;0;0;0;0;29.833916917023;0;0;38.452523667018;18.252786865955;0;0;0;0;0;0;0;28.212887301175;0;0;12.455369901874;69.3000169287;0;19.920046127174;0;0;0;0;0;0;0;14.279060516054;53.904150775755;0;0;0;0;0;0;0;0;0;0;0;0;26.573142305898;5.4191890035107;0;0;0;0;27.212393753671;19.623469525688;0;0;2.9119992890627;26.015930066575;6.3083234864916;123.20626516629;0;0;0;0;0;23.459327728381;0;0;0;28.703510978585;19.014801818833;0;0;0;0;0;0;14.730094947123;0;0;0;0;0;0;0;0;0;0;0;0;0;0;0;0;83.897671861662;0;0;0;19.190027755959;0;29.18573870074;0;0;0;59.292521639507;0;77.809865444461;0;0;0;0;0;51.409715066207;0;1.3353068001051;34.257367691168;0;27.751959436837;0;0;0;0;0;22.9846792033;90.85101161845;0;24.342440175813;46.646585577463;0;0;0;28.470877726818;0;200.63184108836;34.450158466169;11.281274813267;0;0;50.066288965974;0;0;0;16.696098496516;0;7.3199508548221;18.522907094117;0;0;0;0;0;8.7353640149557;0;0;0;0;8.3634652417099;0;0;0;0;0;34.992572034734;43.550604383732;27.771086279573;5.9481462185815;0;0;13.703615894673;23.034118103539;31.484827360933;0;0;58.612289528428;0;0;0;123.19896026612;0;0;0;0;0;11.534386488236;0;0;0;0;4.8474027108724;0;0;38.167282827403;0;0;0;0;0;22.204943216139;0;0;0;12.918163747676;0;0;0;0;27.578662164155;0;0;18.335416593298;0;0;0;0;0;0;0;22.150783121702;0;0;0;0;0;35.572096707794;0;0;0;0;0;0;0;10.732661375155;0;36.826453040184;15.332486295626;0;0;0;67.453088108661;0;10.834353019453;20.532760408274;23.918387354686;0;0;0;0;0;59.357337374583;10.080441573054;0;0;0;0;0;12.593198251858;0;18.184183784924;0;0;0;0;7.2071052714781;18.971027935679;0;19.523523976915;0;0;23.34709850996;77.311750501543;0;0;16.820374839121;0;1.8358929212505;24.659472879557;0;34.444794447902;0;0;0;0;0;15.402471922935;13.81496075563;22.301720453255;0;129.60686253627;0;14.682750943423;0;51.216032317498;0;0;0;0;0;0;0;0;0;0;0;0;0;0;0;0;15.101852901265;8.0267347058871;47.484082087163;0;0;31.456299555011;8.5389826469998;0;0;30.395453138105;65.076068247247;0;0;16.020536994663;0;0;4.8524295900138;0;0;0;85.60702955443;64.234816672587;50.162917584952;31.412698302191;0;0;53.99730934199;0;0;0;46.388895634986;14.312387129971;0;0;0;0;27.442000752409;0;0;0;0;0;0;0;0;0;0;0;7.527691065179;0;0;0;0;6.9073549050083;53.410411028098;0;17.30466992492;0;14.628880649703;0;0;0;0;0;0;0;0;0;0;0;19.324118552244;0;9.3650715158983;17.81747124093;0;0;86.426684648444;0;0;0;0;0;0;0;0;11.364527883183;0;22.720707163323;0;0;0;0;25.560343976923;46.506778880063;25.572032277041;28.351034029952;0;8.2711482422196;12.331999201122;0;0;0;16.316070918847;0;0;27.7964850858;0;24.423795594352;0;0;27.635786210452;0;0;0;41.991943323171;15.125030291141;0;0;70.863183484112;0;0;0;25.706507650332;0;0;8.9205482711338;3.0761318355626;0;0;36.545147006066;18.694737653326;18.216098747486;0;0;10.535524816755;15.983564431367;19.172865022574;0;21.669171255205;0;0;20.094479688592;0;0;0;222.85574314501;0;21.323850590882;16.724368802624;77.482634134171;0;0;12.099362647105;0;0;0;0;26.969749118961;15.45619900623;0;19.597148013318;0;31.225533658303;16.080127311131;90.10950332499;41.978626091452;13.514113627958;25.714606019387;114.80102144667;0;44.814912720748;19.954876599404;0;0;23.10504632521;0;0;9.7201404117159;0;0;22.352940488019;0;0;22.827305879368;0;40.643503772372;28.217460197859;0;0;23.207065303318;0;0;0;0;0;0;0;14.701279991577;0;0;0;0;0;0;0;0;0;0;0;0;0;0;0;0;0;0;0;35.888655949147;0;0;0;86.400632744697;0;20.052028936277;0;0;0;13.998335172611;0;0;0;0;0;83.288812054856;0;0;31.550858121823;0;0;0;0;0;0;0;0;0;0;0;0;0;4.743350200975;0;0;0;0;22.203771917895;0;0;0;21.761677764947;0;0;0;0;0;0;0;0;9.486039530242;0;14.996854215821;0;0;0;0;63.238650042657;14.441292405668;0;77.014741273608;0;0;0;26.677866658947;0;6.4794758091613;9.9210543608621;0;0;0;0;0;0;0;35.636400977248;0;8.7997033210143;0;0;8.4991658155297;0;0;0;0;80.956412120323;13.349983293245;0;13.439171535446;0;0;0;0;33.750451518932;0;0;0;0;0;0;0;0;0;20.055801953162;0;0;42.314248219173;0;0;0;50.517823499994;0;0;0;0;0;6.9801851333879;0;30.587052361326;45.100918161433;0;0;0;0;0;0;0;0;0;32.352556108924;0;0;0;0;0;0;11.904661422318;0;0;61.081854485132;0;0;0;14.72167459886;0;6.0844264928959;40.563227724643;16.444264672371;0;0;0;0;0;0;17.520364707427;15.943951046315;0;7.4977425847867;0;0;0;0;0;24.614055637583;0;0;28.306918647345;0;0;0;0;0;0;0;0;0;0;32.19969203339;0;5.1820742474272;0;99.246662534241;14.131816582834;0;79.126378259159;0;0;10.370607368433;0;0;27.603446328552;0;0;0;0;0;0;0;0;21.250305620047;0;0;0;0;16.04076452535;9.6804336185763;30.176436543808;8.3142265537568;0;0;0;0;31.15494112228;0;0;0;0;0;0;0;20.150835986818;0;0;0;68.162861787631;0;0;0;10.243337528126;0;0;29.705257771822;0;0;0;0;0;7.4230148915362;0;0;0;0;0;0;0;0;5.4133285746072;0;49.406854570933;7.8677557446622;0;8.7262099104328;0;0;13.376134511162;0;0;40.532316287094;181.77931818615;36.482486475236;0;0;0;0;0;27.97461033349;0;8.7275963572435;0;27.610790146092;13.667018832209;0;0;13.542312977054;0;0;0;0;24.734140017935;0;18.070726841264;0;0;0;0;0;31.781258775115;0;28.890320825319;0;10.957802403498;14.867476135622;0;0;0;0;68.157373324309;0;0;0;0;0;0;0;0;0;0;0;0;26.406631180876;0;0;0;0;0;22.715861097192;34.402946266722;0;15.522927380191;0;46.293702610627;0;0;0;41.036443108228;0;50.533311776338;25.883375888057;32.373508832418;0;77.062548453564;0;29.217587405756;0;2.4218966083317;37.94077084031;0;16.986114143644;0;51.232626155019;30.530951839349;0;0;0;101.0593177937;0;46.806145810379;0;0;17.926379133558;0;10.627482623109;16.367971809748;0;0;0;0;0;0;0;16.465801587732;0;0;0;114.12596093876;0;52.526113075456;0;0;0;29.443806431885;8.1040960358729;16.691070159353;0;0;0;0;24.143393400077;0;0;0;0;41.364057439435;0;12.837258676687;18.678517287316;6.905340796839;2.6711190752326;16.220115941739;0;25.720607044963;0;0;0;21.157009104523;20.387771065687;0;0;0;0;0;0;25.477038412122;0;0;58.520499900892;0;0;8.5093754663531;22.734321068169;0;0;0;0;0;0;0;0;0;0;63.483800257214;0;125.70711055073;0;0;0;5.8995224504346;0;0;0;0;23.406528719815;0;0;0;0;0;0;0;18.800460129925;0;0;0;0;0;0;0;0;0;0;0;0;0;0;34.963463830359;46.822850088264;0;0;0;0;0;0;45.86622980766;13.429394556957;0;0;0;0;0;17.639305866208;0;0;0;0;118.32287961117;111.05734812831;0;0;0;0;0;15.544161482469;0;0;0;0;0;0;4.3128958272559;0;0;0;0;51.182155946393;0;5.5529205776192;21.963489566975;0;26.586888900336;0;0;9.9848651293701;0;0;0;0;36.056014451244;0;0;0;35.677307057465;25.194161214625;0;0;0;0;24.717760699532;0;0;0;0;6.7860480651655;10.87915595543;50.11170771484;0;0;19.34452255188;0;34.26119314513;0;0;0;30.114249340858;11.159162060442;12.144688577676;0;0;0;21.894106894435;0;0;0;0;0;82.617423740066;0;0;65.645516776405;29.065273776372;41.92803147608;34.183322077814;0;0;0;0;45.165313414539;0;0;0;0;0;0;0;36.455630749732;0;0;0;27.612136005692;0;0;0;26.479522582561;0;0;42.407498166103;0;0;0;0;0;79.363774813552;0;21.964149265793;0;29.79836934744;0;0;0;0;0;0;0;35.770800677804;0;0;0;131.06278464795;0;0;0;25.933789438641;0;0;23.72714780591;0;0;0;0;0;51.585270529391;52.383640097451;72.351770636354;0;0;29.714635487217;45.13680630418;0;9.4623673628618;11.997123930904;0;0;0;36.852364102531;0;0;4.4200474775299;0;19.705223523087;0;12.273159065936;0;0;0;4.1203224860389;0;40.079747215284;0;0;0;18.01021183928;0;0;0;0;0;0;46.593248268382;0;38.642956034366;0;83.805977244143;0;21.467942312712;0;21.428134412058;0;0;0;23.355030787859;58.444880236633;0;0;0;12.306442839044;65.017031439423;0;0;0;0;0;78.923288611833;0;0;0;0;42.855139085394;28.154633234538;29.279298961508;0;0;41.056804107678;0;23.178208592212;0;9.0827201601953;0;13.098756759705;3.5151334635643;0;47.886116290958;0;0;0;0;22.94966104469;0;0;0;0;0;0;0;112.69338477203;0;37.528988759219;22.837063646874;0;93.437744376528;0;0;0;0;0;0;0;0;0;0;84.733184884962;29.493798174685;0;0;0;64.887525387349;31.471707996699;0;0;0;0;0;0;24.740116989908;0;0;0;0;25.289262310081;0;0;0;0;0;0;0;0;29.346909479706;0;88.698147313835;163.27219049086;0;0;0;0;23.454609218037;0;10.739500996773;0;8.5167798590251;16.675237017166;0;0;12.203513696947;0;47.909413376688;0;0;0;16.379222726705;0;6.3999947916709;53.581003722006;22.911270654155;30.517903295226;0;0;67.538664770828;0;0;60.328027748645;0;18.132650257472;0;0;48.756882481583;0;0;7.8470865127194;4.7056317490368;0;11.171640594364;0;24.46824216597;46.805421179201;0;9.6209101479545;0;22.013398344558;0;21.239181061081;0;0;0;0;0;22.002978227567;8.395209032931;0;16.548317649109;0;0;0;0;0;0;17.848942487786;0;0;0;17.112145870756;9.1640797606063;31.45864399046;0;44.918339398135;0;0;42.136996595328;0;0;78.561506649504;44.067921739755;28.851196214997;30.694979769603;24.272618978573;0;0;0;7.8992816280396;33.111650962726;15.163229377675;19.136593103536;39.001855644644;0;0;0;0;0;0;0;8.4725065639791;0;0;0;7.5863757393447;19.119889645939;34.584237523523;10.969909102594;8.4330372559966;0;49.967385757825;1.7440152632087;0;0;0;0;0;0;0;0;0;87.661581620803;0;58.314868703943;0;0;0;18.040238269505;0;0;0;10.284953933457;10.633655689432;124.5204229077;0;0;10.573878655141;45.82176201325;19.361820553126;0;16.254640611903;0;0;0;42.571232331867;0;0;50.777390064771;65.895884039266;194.56683848109;6.4452336945116;13.635931386816;0;36.897633619383;0;46.975986274671;0;0;0;0;204.10570828307;0;0;0;0;0;0;58.826430298917;0;0;0;0;0;8.8239639896334;0;17.100171912533;0;0;0;0;57.516098952334;23.172020430701;24.971347792002;16.346861720638;0;18.097576579044;0;30.787304587489;0;0;0;0;0;0;0;0;0;0;12.872791204804;0;31.639016831054;18.34100231543;0;0;18.728697805336;0;0;18.865282857082;0;0;0;6.7529706618916;0;0;0;0;0;15.573816581978;0;15.405759465072;0;0;19.707526260521;13.517860433908;20.60876021074;0;0;0;0;0;0;0;0;0;0;0;99.745484091765;0;15.499104961858;0;0;77.7637709419;0;0;0;0;0;0;26.662164178531;0;0;0;0;25.286239519648;0;0;0;0;20.429407857066;42.089964475995;10.402274101604;0;0;0;0;0;29.497348157381;25.17355434459;0;79.926969960081;0;57.479907526381;0;0;0;27.615705543296;0;55.683621980872;0;20.941130854682;0;0;143.56773083278;0;0;0;0;14.073267073883;61.842678117862;46.485166351905;21.631366103537;12.135812604239;0;10.265226278026;10.327194137859;0;0;0;0;0;0;40.613090426917;0;16.911814937507;0;0;36.751850535423;0;14.53150059358;0;50.637861994435;13.952675898669;26.831516662804;0;17.538336052734;21.102387715819;15.34664700794;0;0;42.221816056224;0;15.772836929865;20.981387546563;0;0;7.8033214363322;0;16.116678333941;0;0;9.5438377502646;32.461062474005;0;0;47.708825500115;0;0;0;0;0;55.056819195186;0;0;30.966563703291;0;62.996886431084;0;0;8.0067150484647;0;68.840974304132;15.992814643215;0;2.0873435725526;0;32.647420862655;0;0;21.697765000648;10.57619131708;21.972514999418;0;0;0;0;0;0;0;0;0;0;0;62.826569619485;3.5207356354772;49.583151934591;0;0;0;10.76589092876;0;14.274197583426;0;0;28.029777564708;17.925911528282;0;0;0;76.181473167284;0;0;53.104532840751;0;0;0;13.881696478807;0;0;0;11.928779436319;0;96.211613088551;49.569080770738;26.992883678019;11.34629069281;0;0;0;8.5355125934388;0;0;0;0;0;0;0;0;0;0;30.095727104047;44.259902341973;0;32.253491612366;0;0;2.0435062455874;0;0;13.440488253731;9.2205221015349;6.8484568870432;0;120.65878287048;0;99.552191501843;20.614913411188;0;37.430761679532;13.185596218086;6.8637148592877;34.0369668592;9.0283850616407;0;0;0;22.497750199692;0;0;61.761042258622;53.255697112473;27.69713861882;0;0;0;26.941884861379;0;0;0;35.526192837383;0;0;9.0022192043462;0;0;19.758530140636;0;37.122767688656;0;0;27.983242109851;15.80053852743;0;25.35264836357;0;72.258945400938;0;0;0;0;0;28.385848822736;0;27.270454550291;0;0;0;0;30.076979467264;38.861727699909;0;13.735947382398;33.667816517562;0;0;23.10674648132;0;0;21.917269129819;0;0;52.580860654849;0;40.106108115043;7.5287023021072;0;0;0;29.117357747813;0;19.556980501426;26.71510961159;0;0;0;0;64.443789100393;0;0;0;42.04982843931;0;0;0;16.70736715408;31.78791578668;25.111092209779;45.976742788079;0;0;0;0;0;129.75328169088;0;0;0;0;14.624665159017;0;0;0;0;0;4.10057168516;0;0;0;21.182527075434;24.395137938079;7.7238416642512;0;32.215025926394;0;0;0;0;0;51.325601788743;72.049663731385;0;0;35.421949530462;157.5474380804;0;0;0;119.50323902367;0;0;0;22.711330331671;0;63.47607238539;51.051344326645;5.9550605827415;38.668647660381;0;0;30.528264402782;0;0;61.051167369753;14.264552484655;19.404927538091;0;24.845701698339;0;21.874406677572;18.999616503847;12.272782867857;0;0;0;0;0;0;14.308276639171;63.685669625923;0;27.513034326484;27.696178112772;0;9.4801862974121;0;0;0;31.646035133171;16.463240061049;23.050359929683;4.7473156332389;28.084955557325;0;0;0;40.282882001426;0;0;0;53.76884462618;0;0;0;0;0;0;0;0;23.13672677246;0;0;23.939960374075;0;0;46.972464686576;0;0;0;0;25.31917640862;44.251608712069;0;0;36.261889735188;0;0;87.854630094835;25.878318453103;0;41.726015145778;24.91502351098;0;11.495581839047;0;0;31.082901612469;0;20.359292738983;0;0;30.913451594313;13.008529459341;0;0;16.378184464969;4.3271754368149;0;18.164286741147;0;0;0;0;0;49.509205046504;67.635273531951;0;20.242981979572;0;0;0;0;0;71.443818552537;0;18.975085919763;0;106.22968016889;32.865008491716;0;0;0;0;0;0;0;0;25.40465733127;23.229056336266;27.482610149664;0;0;20.580325591961;0;34.98426454717;0;0;0;0;0;0;14.229740218645;6.6159249796881;96.759028868879;0;0;0;30.761302778101;8.7262253527131;19.325190290642;0;0;16.568434786338;34.424536436797;0;0;0;0;0;24.478637917588;0;0;0;46.31658311989;0;0;0;0;0;0;17.461264530224;0;9.1341759802085;0;59.327679679776;0;0;0;0;0;0;0;0;0;9.9170223730931;0;0;10.953474360081;44.094873550343;0;24.782779677122;0;0;0;31.699627683252;0;48.363753260077;0;0;0;0;18.663517055347;10.527990401498;0;0;0;0;0;0;0;0;0;0;0;8.9466394982356;0;0;21.437680636598;0;0;0;0;0;0;0;12.686193146325;12.583648184011;23.808054551867;0;36.772685034958;9.3833530832662;0;0;33.371800968607;8.8259152145199;19.848245517177;14.567031779048;0;0;0;0;0;0;0;0;0;0;12.079159703918;0;14.347556670987;0;58.510237014849;32.765976018356;32.053643643776;0;0;105.89864713017;0;18.363880102746;0;0;0;0;0;14.637733006847;34.375084005502;3.9548443639538;3.9465020593732;0;0;0;0;0;0;0;0;35.516653154141;0;22.64008148563;0;0;0;0;0;23.590888329376;0;0;0;0;0;90.475921587576;0;0;16.820329869522;20.714925336233;14.015380349707;0;0;20.520147467044;0;0;0;0;0;0;0;0;0;40.783972571309;8.2927102027067;0;32.673859069971;0;24.233526342676;8.6515070293777;0;0;0;43.508391349666;0;32.05677246899;0;0;0;4.2042816010957;0;31.724282856212;0;0;0;0;0;0;0;0;0;0;0;0;0;0;0;0;16.02632555401;7.7546340934013;0;0;61.193833122477;0;29.999570466083;0;0;6.3689681622396;0;0;0;0;11.255493586673;11.024831380145;0;0;0;0;0;0;0;0;0;28.632118576122;0;31.872195156133;69.241273656546;18.902269139122;41.44901334065;0;0;0;33.412664795127;18.15272490712;0;0;0;0;0;0;0;9.6712324730637;6.534357484059;0;0;0;0;20.707916759005;27.538828312381;35.461406996637;0;0;0;175.52685094939;38.703515190591;0;0;0;0;0;0;0;0;0;44.832356482257;0;16.882634995395;0;0;0;0;18.425457308318;0;17.716491841327;35.035015158655;0;0;0;0;0;60.901096743761;0;0;0;101.84552875379;0;0;0;0;0;0;0;0;0;11.319133284184;0;0;0;0;0;0;0;0;0;138.38591165917;0;0;0;0;0;61.846289934633;5.1880203901035;0;0;0;18.203143744663;0;3.5641925658006;27.634186745226;162.58426894011;9.247016121774;0;0;164.55347612083;0;34.609489261901;0;29.540962918126;0;0;0;0;0;0;0;0;0;19.530960870489;0;0;0;43.143592148986;23.820870431581;22.734541600084;43.529940731657;0;0;0;9.1335756423962;53.417557874031;0;0;0;0;0.86242897145562;16.762304466801;37.800849491449;0;14.309478339223;23.403411193813;0;34.560782347673;13.63327526224;0;0;0;74.193739607615;0;0;0;0;0;0;8.3632537705126;0;0;0;17.645683474778;0;0;0;14.039171615075;0;0;28.263232207059;0;0;0;0;0;25.685522020998;13.000709682774;0;0;0;0;15.815683735064;72.246504470114;19.948856583611;0;0;0;21.494842881555;30.981438112558;0;0;0;0;0;80.299185221533;0;17.197820696785;23.147175978003;0;0;31.066954113154;195.08800484931;27.947921699934;0;0;0;0;0;0;0;45.725077355448;0;0;0;16.483051766092;0;12.335245489299;66.964611512464;0;0;0;14.102275307496;0;0;0;27.192539808169;0;0;0;25.421967097001;0;0;0;76.202022988959;0;0;0;0;0;0;0;33.415858661853;0;25.164810295794;0;22.791092447751;0;0;47.415630906316;0;23.111973566475;0;0;0;0;0;0;0;32.181071708109;0;0;0;0
379.19259342312;23.159140164526;0;34.011203260046;0;0;0;12.335491951581;0;19.646693480199;22.964050698368;0;7.6126468468248;20.71112331067;0;0;0;0;0;0;0;0;0;0;0;0;0;0;0;0;0;0;21.869536043717;0;14.594805453206;0;56.260497689693;19.054835885923;0;3.2593064788138;0;12.792717734885;0;0;9.2665890223891;0;0;83.01745796018;0;0;0;0;19.084068306129;8.0205557472999;54.511597279383;0;0;0;0;0;0;13.542830076737;8.0266248766383;6.6759588514427;0;0;0;6.1375793833729;0;0;0;13.776980523709;15.764703614188;0;0;0;9.4168242928511;19.086111383047;0;0;48.271255154299;0;5.4002906845746;0;0;20.64854255846;15.421702984601;0;0;0;0;0;0;0;348.70919151311;0;0;0;0;0;0;0;0;0;27.664220889675;0;13.564726606989;0;0;0;0;0;55.854222256888;23.111001725577;0;0;0;0;0;57.629266502139;0;0;23.08387965992;0;0;29.43139786118;0;0;0;137.54435212138;0;0;0;0;16.902951421306;14.911180192421;11.095922970088;0;15.627841570973;0;0;0;0;0;0;0;0;0;0;0;0;0;12.933157056091;0;13.101587827304;0;0;0;35.006560124459;0;14.018967218951;0;81.296993360382;0;0;0;0;0;0;0;17.025571900335;2.2519591186004;0;0;0;0;33.065651977029;0;0;0;0;0;0;0;0;0;43.099205020602;0;0;0;0;0;0;0;0;0;0;62.210215266554;0;0;0;0;0;0;0;0;0;0;20.156482739788;0;0;16.545128187823;51.801439161403;65.416482474142;0;0;6.8165349885561;0;17.719209445028;0;0;34.087087595105;0;0;0;0;7.3502138837825;0;0;0;15.721713513262;22.059040616573;0;0;5.6992225807946;0;5.0629392765476;0;2.8547986534277;0;24.305650176468;0;0;0;0;0;0;0;0;0;0;21.884004426626;0;10.88260855195;0;0;0;0;0;0;0;0;0;0;0;0;0;28.932545575292;0;12.58663239876;15.031801718;0;0;23.782350682859;0;13.286906212772;0;0;0;0;0;13.523769961175;0;31.613213974133;0;0;21.199082395335;0;22.705034681723;23.348190702037;0;0;0;0;0;0;0;0;0;72.742359909828;0;0;0;0;15.215719922039;6.9623925256481;61.172183945789;23.178288862262;0;383.39832378226;0;0;0;0;0;12.756423530075;12.177542486414;0;0;21.199452341188;35.268854369857;43.856040485999;10.069998100308;0;36.267270235739;57.198254072792;0;0;0;14.363828916585;0;0;13.414652475558;0;0;0;8.4612876404018;0;0;0;0;49.461588973011;41.888355557365;0;17.807911853237;0;20.378284910488;20.292298290813;0;0;0;0;7.9247678898555;0;0;0;0;0;0;17.115243776102;0;93.225637640042;0;0;66.583842658332;130.24815029932;106.94029293488;0;0;33.153073699965;0;80.61336433744;0;0;29.613973246936;0;0;0;0;0;0;6.8971477937502;0;25.424844369169;0;55.648855689209;0;0;19.529470347805;16.471773644588;0;0;14.944053420779;0;0;0;0;0;32.532079699659;7.8872536903977;0;0;27.643675916267;41.049382397363;0;0;16.969299830543;3.1261878876557;0;0;0;62.667284229854;0;0;0;0;0;0;0;26.81644787738;0;0;0;0;27.499443716518;0;0;0;0;0;27.123264426582;0;0;0;0;0;24.504583906301;0;0;60.655339137118;5.3186222734722;0;0;0;16.510375314172;0;13.25916806571;0;16.580177174459;0;0;0;0;0;19.031350769767;0;0;0;0;0;25.985188308101;0;0;0;0;94.387338316172;40.428487163952;0;0;0;19.155639282095;0;68.051915782876;29.403455523143;0;0;0;31.773979923529;0;0;24.224872139007;0;0;0;54.366526485691;0;0;0;0;0;0;0;0;0;31.943632789849;50.21690449507;0;0;25.134911782199;0;0;16.54336110463;163.20155069384;0;0;0;0;0;31.041202140462;0;0;0;0;0;0;0;14.760905003704;0;15.200020861447;0;0;40.551344309816;0;0;0;0;0;24.888107143996;0;0;0;0;0;16.609441773047;10.473258117321;0;4.2830776133082;0;34.77519122254;35.161632830699;0;0;0;0;0;0;121.25411016492;0;25.628073030653;0;0;0;0;0;5.6772568573558;55.816313215337;0;17.914172937074;8.651023568988;0;23.534162691608;0;0;7.3478475024419;7.9470259036612;0;0;12.379302491091;0;42.400662981531;0;0;18.597738657953;0;0;0;0;32.832548061347;46.397636223941;9.1191101067292;33.135253995963;35.272179726982;0;0;0;0;0;0;0;0;71.395302580272;0;0;43.7614883991;0;0;0;0;81.932372017463;0;0;0;0;0;0;22.908389878477;0;0;7.7095115723459;0;0;14.188191995192;0;0;0;0;0;0;0;0;29.231660988604;0;49.949326251233;0;0;0;0;0;0;115.98568760082;0;0;0;0;0;6.4668709523956;0;13.75674992265;17.33355571696;0;26.972945378056;0;0;0;0;57.976382532585;0;0;0;0;0;0;89.490849985773;0;0;24.997779833855;0;0;30.777688084417;0;0;58.706699644607;0;0;0;0;0;111.53245578755;0;11.997839656431;0;16.296837383805;0;57.361173808467;0;0;7.8097889792808;0;0;0;0;0;0;38.768775494291;0;0;9.716683827291;0;67.406793014447;26.812379995159;0;0;0;11.836091607362;0;0;0;0;0;29.437203768431;26.39456747611;0;0;16.81310028543;26.058062393434;16.025083798798;0;0;0;3.8685183494804;0;0;28.904566239517;0;0;48.56058442582;54.112416926052;19.821286497152;14.451201633476;69.241278370208;23.237254866815;19.435806915054;0;3.4436636002314;36.670632461155;0;0;10.077426670298;0;0;16.475894698737;0;0;126.65306096475;50.093154491466;0;0;20.617864155131;0;0;15.379409228576;0;0;0;0;0;9.1131170964401;22.978410251376;0;34.864344890416;11.044361235928;14.402059633988;0;0;29.165198196091;9.477719665425;0;0;16.515071684271;0;15.958485913215;0;0;0;18.988587063844;0;8.8368958725984;0;0;0;3.436562947633;0;0;0;37.888351933502;0;0;30.381480392604;0;0;27.641515614913;0;0;0;45.812476819143;0;0;0;0;16.565629513825;0;0;16.276023913818;0;13.812398154002;30.884788705149;0;0;0;23.216781376676;7.0778901355703;0;31.297202406101;69.706403416928;0;0;93.673298044264;0;0;0;133.19738152005;0;0;0;52.36123431435;30.89355954858;0;0;36.69053040352;0;0;0;0;0;0;0;0;0;73.207467289214;0;30.949489703982;0;0;0;0;0;0;0;0;0;0;17.535121881495;10.401852804239;0;0;50.075378707195;0;14.133863057687;0;0;0;46.296910724427;0;0;0;0;0;0;0;0;0;0;66.617166683599;0;28.755414595917;0;0;0;14.400910141189;6.8084569892627;0;37.610792946209;0;0;0;0;0;0;0;4.4033054897613;0;0;0;0;0;42.797172806511;72.765975121265;60.912326155039;0;114.14755157698;0;25.871429289097;85.495739791485;0;0;0;3.7707419892332;0;0;83.584210173813;0;24.542096687855;0;0;0;0;26.899191476053;0;0;0;0;19.577992539706;0;0;12.774263625758;20.266292201531;41.85021458287;0;0;0;0;0;0;0;0;0;0;0;0;0;0;0;46.343333940253;23.644740133647;25.222050909284;46.416551159361;0;33.134587494713;0;0;0;0;0;115.51541042228;0;0;0;0;0;0;124.94259373064;0;0;0;17.929155624739;0;11.069979084308;14.371797309485;0;0;0;0;0;0;20.652384204288;52.689028767337;104.65987961233;0;0;0;0;0;0;0;0;0;0;0;0;70.113096027166;0;0;0;0;0;0;25.966767838852;0;0;0;0;7.4700526172909;0;0;0;32.57284841845;0;2.2154714692888;0;0;0;0;0;21.317275728409;0;0;0;35.036528687801;0;0;0;0;67.595314773011;0;32.092707702332;74.076804062339;5.1256975832756;13.768949792063;0;0;0;0;0;0;3.1241253310464;0;0;6.7092523243228;0;0;0;6.3827150782324;0;0;36.329437166669;0;38.602944620842;0;0;0;0;16.328812978911;0;9.1415606253042;2.2408630276919;8.5128668491927;0;0;0;0;0;15.71269475736;0;10.156848161193;10.980223417334;53.956426830215;170.93862429699;0;0;0;0;0;15.616536449092;28.136886871296;0;0;0;86.6402068762;0;0;0;34.084855769458;114.93882194358;0;48.489248029211;0;14.805181105;0;0;0;0;14.621471443944;0;68.096424108638;228.02523792608;0;24.369569707479;0;24.318878010269;0;80.677208218174;0;41.419747400186;0;18.495513303692;0;0;0;93.551975191349;0;0;0;0;17.395855890009;0;0;0;102.2701250373;0;22.2605416506;37.397735120012;0;0;0;0;0;0;0;0;0;0;0;44.457624716096;0;0;0;0;0;0;0;0;0;0;0;6.8387726845931;0;17.734375223471;6.7949880911494;0;58.880718923629;0;0;0;23.951114247485;0;94.511985479664;0;0;0;0;0;0;24.082070421759;0;0;0;16.268413002645;13.7152558377;0;27.972658831603;12.879631838323;6.2855023721531;0;0;3.4996565122769;0;0;0;4.4280260855887;0;9.9414769205014;0;14.71909263406;0;12.342660352992;0;30.766646723235;8.9225331601775;0;0;0;0;0;0;0;0;0;2.3469555477104;0;0;0;0;0;0;0;0;0;3.0202319270151;0;21.446267122946;0;0;0;0;0;0;15.02967105717;0;9.5093070597089;0;0;37.131782708075;0;0;17.741015217891;0;0;0;0;0;0;13.378093898554;0;34.242857817423;0;0;0;28.299918160916;0;13.926576194851;0;21.757027104983;0;0;0;0;0;28.141874426307;29.507982665141;0;70.968684331459;0;0;0;0;0;0;10.830184480537;0;0;0;15.892941979162;0;0;0;0;0;90.476937110174;0;31.810015033002;0;0;0;2.4732627089993;0;0;0;9.8462657073122;0;0;0;0;18.848885669145;0;0;0;20.603381718789;0;0;0;27.147592011689;0;0;15.937729215036;24.191216029781;0;0;0;0;16.345650208416;0;0;0;15.027205463402;18.014411558453;6.1413044558567;0;0;0;0;25.796109678277;0;10.776982930549;0;39.691040580096;35.656356644798;15.56341692291;22.219997425668;0;0;0;0;0;21.099952466484;0;0;27.166989827775;0;0;0;0;7.6979413690005;0;0;0;0;0;22.619014905621;0;0;0;0;12.224376388685;13.27091330425;0;11.411197575181;8.3158341129075;0;0;0;0;0;0;5.7141243876876;0;0;24.938193743749;0;0;0;0;23.415502421873;0;18.918504359359;0;0;45.067185678247;21.913924635596;40.063872669489;0;0;27.515794969179;30.034312878921;17.02807464353;0;7.4103854585045;0;0;18.978807961562;0;0;0;0;44.6840283943;0;0;0;0;47.030897669591;0;0;0;0;0;0;0;58.856437619457;0;60.218148937163;0;0;0;0;0;0;0;0;0;36.21833755055;0;0;0;0;0;0;14.267379585258;33.847807634306;87.976805973767;45.256502860493;19.113425601334;44.420411158232;0;0;0;0;63.031341462462;0;0;49.164501149134;0;0;15.772820276241;0;0;13.834337552205;15.513288474586;13.640360247653;0;0;0;13.624324132599;32.794207610574;28.775409366412;10.443349311752;54.972251766407;0;32.580058173689;0;0;0;0;10.95190597397;0;0;0;0;0;0;0;20.622293916547;0;2.3017811443525;13.350755197371;21.273349520242;0;19.137383410013;0;12.288659621614;0;0;0;0;0;14.743516914747;0;1.1196448458766;7.8788680837019;0;0;0;0;33.656100347931;0;0;0;14.660759445001;9.3858628061159;0;0;7.4493778893856;0;0;15.837281599971;0;9.3561622826031;0;43.942047903476;0;0;0;0;0;8.5093754663531;0;0;0;19.065070177464;0;0;0;0;0;0;0;0;0;0;25.825976223281;0;0;0;0;0;0;0;0;0;0;0;0;33.731831449575;8.8924093708777;0;0;0;0;0;0;29.587517540303;0;0;7.7361461081217;0;0;0;67.346074226402;0;0;0;22.449311686154;9.4798273103292;13.485764259991;0;0;0;37.626359867056;0;14.388637025311;0;29.579418971631;0;0;7.6166998461485;57.666961485681;0;0;0;0;0;0;3.1888581030584;0;15.760595609331;0;15.503047612172;0;6.4660917439571;0;11.262792210601;0;0;7.0883701222485;0;0;0;172.07097723107;0;43.870419382623;0;37.125240433226;0;0;0;0;0;0;0;0;0;8.6196907021261;0;0;0;0;0;0;0;0;0;12.808747451151;0;0;0;0;0;0;0;0;32.348179181065;0;0;0;0;0;0;0;0;2.911085754898;0;0;22.893730038861;12.103198224539;0;0;13.647354253498;0;0;0;0;71.221315316759;0;0;19.55964964825;19.395279866486;0;8.1234086032476;0;0;0;0;0;0;0;0;32.050604552517;19.931341776417;0;69.182844718242;0;41.355149577999;0;69.367073380154;29.748626423396;0;0;0;20.205032776668;0;0;0;8.0577087660981;0;15.778599131394;0;0;39.011547484491;20.808141409698;0;0;0;0;0;0;0;0;38.405853092273;0;0;0;0;0;21.534351685565;11.683364321945;11.525608092716;0;10.373717563216;0;0;0;26.353356082791;0;0;0;0;0;0;0;0;52.297758457501;0;0;10.432866579566;22.963245023996;53.496289195105;0;0;56.594702014602;0;0;9.241917453017;0;30.752091255727;0;8.1002849835176;0;0;0;0;0;0;0;0;0;16.5548411856;0;27.079628509307;0;0;12.224087342517;6.9251098861079;0;0;0;48.317583427513;65.182426745445;0;0;17.942993601601;48.595947684489;0;0;0;9.1845626693826;28.027470448051;11.422282603276;0;0;9.0760015937948;0;9.341361481592;0;0;0;0;0;0;0;0;23.286332846062;28.345131363568;0;0;0;0;26.545347483413;0;0;49.528761258627;19.875128821133;0;0;21.618070800921;0;0;0;28.661312546307;59.289677392559;0;0;0;38.856902668383;0;0;0;0;10.009489652596;0;87.05990114185;0;0;0;41.594866851487;67.962932667576;0;29.71659520486;0;0;0;0;0;102.98338288722;0;0;19.741816520152;0;0;0;0;0;0;28.695103560266;21.373478638638;0;0;0;0;0;0;0;3.3163920206781;0;0;0;0;0;38.826969883878;0;0;25.981330965159;0;0;0;0;0;0;0;0;0;0;7.7563062754471;0;0;0;0;60.924575223768;18.906852206537;53.872439246011;0;0;0;0;0;0;0;20.123182393333;0;0;29.659374815401;0;36.95511845951;48.856441085895;0;0;0;0;0;0;0;0;31.094137490936;0;0;0;0;0;29.229031365684;0;15.350202835708;0;0;0;9.9572747953036;0;11.1041462521;0;0;0;11.522753654791;22.220829497147;1.7989733641995;0;0;0;0;0;0;0;0;0;40.808487062517;0;20.939454571319;32.341955695728;0;31.223877990531;0;0;0;0;0;0;0;0;0;11.772614547499;0;0;0;0;21.244030039418;0;35.691779609172;0;9.6381381324376;36.280795948506;42.405889120304;184.51399744658;0;0;12.086125483204;0;25.214852210247;0;0;39.912654744127;0;0;0;18.950267136177;33.889183477655;0;0;0;24.609993158611;0;0;14.036646061413;19.959647063131;0;0;0;0;0;0;0;0;0;0;0;0;27.915509575182;15.623068675731;4.2636627577054;0;0;0;43.090560082377;0;0;29.045488489274;8.0781105619001;0;0;26.797026713822;0;0;54.734441569543;0;159.76581420178;68.005433122461;0;0;9.9004105204353;0;20.028448409754;0;0;0;22.84425385748;0;13.140877571363;0;0;0;12.353298828194;0;0;0;20.256796259147;0;8.2410111538665;0;0;10.665815541596;0;0;0;8.7222353379361;32.693279139013;0;12.470154692547;0;0;0;0;12.219683761467;0;6.5809369378341;0;0;0;0;0;0;0;0;27.122305894573;0;0;0;10.146788361434;0;0;0;0;70.867131724976;14.417055145115;0;0;3.7730565714163;0;0;22.331320295526;0;0;0;0;0;0;9.0704646026907;0;59.473397004695;14.077495416865;0;36.989510827439;0;0;0;19.09754691522;0;0;13.528528407813;0;27.669353422051;0;0;0;41.791136326788;0;0;0;42.216675452782;27.054513332257;0;18.999489228545;0;0;0;0;0;0;0;0;0;0;33.035248404701;0;0;0;0;31.674953466459;0;0;15.836879590001;0;0;0;0;16.317681959402;7.8409431565116;0;141.61557093598;0;0;0;0;0;0;0;86.434278895682;0;28.515582440418;0;155.48393321166;114.4224020171;0;0;20.735973888191;0;0;0;0;17.471488006703;0;23.751835455025;0;6.8526241475513;0;0;0;0;0;0;0;30.507023133062;10.892355383479;0;38.33925808965;24.815352070927;0;0;0;0;0;6.5763521232364;0;6.1498061483612;23.619186250733;0;0;18.995998528008;0;0;0;22.030456923891;51.533846755051;0;0;0;24.907593788818;0;0;0;0;0;20.20099715327;0;0;1.8908966005228;0;0;0;0;0;0;0;0;36.398201049071;0;0;0;0;0;49.089056057646;0;0;0;0;0;38.547741625317;0;27.823518695703;34.606711124083;0;0;0;0;0;29.140133381678;0;0;18.908083090904;0;0;0;0;0;0;18.250222020671;0;10.76589092876;0;0;34.663566350846;0;31.99358449305;0;44.270431959828;0;33.686948971264;0;0;0;0;0;0;25.124046300152;0;30.75950072603;0;0;10.124426244271;0;0;0;21.899886757638;0;40.890947642884;0;24.70417658602;26.289378787792;21.522715152503;0;0;0;0;0;0;0;0;0;14.143347163651;8.7722328966073;107.28207503209;0;36.150519791697;0;0;0;0;0;0;17.258111355349;0;0;0;0;29.842541319053;53.567497255904;0;21.473685269454;0;0;18.577638492222;0;29.20850640578;0;9.9608359662758;12.465235258671;0;0;0;7.7551988132696;0;0;0;0;29.567549247091;0;0;0;0;0;0;7.850710233046;24.082979214292;19.562901129342;0;0;32.887256034831;34.066353913529;0;18.960646232916;0;38.377862201735;0;0;0;0;31.41334529527;59.356975355442;0;0;15.474559716785;0;0;0;0;29.85323188601;11.2335706444;0;0;11.041335694942;10.969191833141;0;0;19.935232258393;27.559975052932;0;0;0;0;0;38.181049012038;5.3378633102755;7.4357553601058;0;9.0234675980631;0;36.182598966033;30.70168220569;15.210984834443;20.036332208692;0;8.8478758726378;0;0;0;0;0;0;0;111.88207813403;0;0;0;0;0;0;0;0;75.912369717059;16.555872265743;77.601541949225;0;0;0;0;0;0;22.057359703483;0;0;0;0;0;29.118008306255;0;0;11.804003637455;0;0;27.166237029936;0;0;0;0;0;81.928511410551;11.028641706672;0;0;0;13.189023761342;0;0;0;0;0;0;0;0;0;16.748202596049;0;26.801955771489;4.7369800089989;34.085696826558;0;0;0;0;0;53.12244433472;14.264552484655;0;0;31.985271151884;18.145100024843;0;23.04208810041;0;0;0;0;0;0;6.8962626943403;0;12.383324649485;10.096665053634;15.721733900848;0;48.977905587848;26.544521632754;0;0;39.512394075046;20.648476824481;4.31180096837;23.230440866634;0;40.790054499924;0;0;0;0;61.992198248399;38.184461304686;36.639903867397;32.526831934356;0;44.264913473854;0;21.336511058491;14.340776465892;0;0;0;21.227385242694;0;0;0;0;0;64.34043482279;0;0;28.666870430066;0;65.24556997606;0;0;0;0;28.822558695965;0;0;26.402878962288;7.0483552951992;45.237610479829;0;7.018932294859;12.424517745232;28.341798899194;0;0;19.847594610903;0;0;0;22.894062477796;27.11518153538;0;35.160538446858;0;0;0;0;0;28.251456357356;0;0;0;0;0;27.600074466795;0;109.77326068706;0;0;0;0;0;0;0;0;0;0;0;0;90.207020634097;0;0;0;17.792155035327;0;0;0;54.965220299327;0;0;0;0;0;43.080865888685;63.852210653079;0;0;15.341260250643;0;0;5.4653293310467;0;0;0;0;0;0;0;0;0;0;0;0;0;0;17.048062836296;68.091370825489;6.7996216437745;0;0;0;9.263316623978;0;0;3.4682440061524;0;9.9732632110004;18.422364628737;21.202964072415;0;12.635610105955;32.403934307421;0;0;0;14.117023840805;0;0;0;0;0;0;23.259925202346;0;0;0;4.093195013112;18.139236973413;18.90212009272;0;0;0;0;0;0;0;14.974501395587;100.57548103312;14.085011628835;8.0782387254488;23.98042258119;0;0;0;0;0;0;33.254962408114;24.033414886976;0;0;0;0;0;0;1.555960691366;0;20.657852134027;70.264825602407;17.697014739013;0;12.519012425086;58.999667773859;0;12.015354395056;0;0;0;0;0;0;32.638354793473;13.047005099725;0;16.862442847262;0;0;8.7872184271439;0;0;0;4.4655875177912;5.1717145839908;0;14.465957779066;0;0;0;21.464766013138;0;0;0;56.246227671654;0;0;0;0;0;9.9760197888576;0;0;0;0;0;0;0;0;0;0;0;0;0;0;0;9.4227855306906;0;0;16.037053844645;0;0;0;154.28028431316;0;13.960291405135;0;0;0;0;0;0;0;0;0;0;0;44.649818631898;0;0;0;0;0;0;0;0;0;0;0;13.895892772103;0;0;0;0;0;0;0;20.820903535782;0;0;0;0;0;0;43.724528651395;43.888303984546;0;0;0;0;0;14.315023424674;0;0;0;0;0;0;0;0;31.8274905499;0;20.318826846024;16.276736890791;37.480731451439;0;0;0;0;0;11.505341570372;0;0;0;11.185148706716;0;0;0;0;0;8.6524252528627;0;0;0;0;0;18.17652092196;0;0;0;0;0;0;14.2436471961;24.73270681684;18.039113413789;0;0;31.97544203823;15.743249992677;0;0;40.641576723884;0;0;0;0;9.5214923339145;0;0;0;0;0;0;15.28253104876;0;0;0;0;18.409537188034;0;0;0;0;35.956665349948;0;0;5.122496216418;0;0;0;8.8129478277846;0;0;0;43.801426753537;0;0;0;0;0;0;0;0;0;0;0;0;0;0;0;0;0;0;0;0;38.829249664556;0;0;20.961357933674;0;25.909373379075;0;32.205417302482;0;0;0;0;0;0;0;4.2430219311799;0;0;0;0;0;0;0;0;18.682173843207;5.9833937093259;9.2978936499147;0;72.644035058347;0;28.59414614249;0;27.276527291768;62.577274079966;37.467153512883;0;0;0;76.235383716417;0;0;0;10.750210474454;0;0;0;0;0;0;0;0;12.194017006643;0;0;0;17.689960729737;24.647449733963;21.113980056448;0;19.183650060647;0;19.505319647347;29.812608249113;0;0;0;0;15.250007431941;0;0;0;0;0;0;17.743765466621;33.124881723804;0;0;0;0;0;30.104820227601;1.4201751685776;0;0;0;0;0;0;101.04946311347;0;50.968231554983;0;22.535881187127;0;0;0;0;0;0;0;44.668448139526;15.509812918616;40.978767569583;0;0;0;0;77.50743117943;30.858849756105;23.020793314374;0;22.495218107814;0;0;0;0;0;0;0;0;0;0;0;31.967445536723;0;0;64.660490118628;46.528359530835;0;0;0;0;0;0;18.008636992973;0;0;0;0;0;0;0;0;0;13.277580845069;0;0;0;35.421861065904;0;0;0;0;0;0;0;31.427952984147;0;0;82.202147378801;0;0;0;0;0;28.339270918982;0;0;18.802651269395;33.358674595212;0;26.381629226071;0;0;0;0;0;0;0;0;0;0;10.434826452659;22.548304924743;0;0
380.16266828922;26.66220338269;0;0;0;85.301453195131;0;7.7424896291836;0;0;0;0;0;42.183684978349;0;0;16.386149491267;8.317359125344;0;0;3.086459381874;0;0;13.4697867028;0;1.4953096408673;9.1803232204872;0;0;0;0;0;0;0;0;0;0;0;0;8.0124617604173;0;0;0;0;4.9990809199731;14.411829403991;0;0;0;0;0;0;11.478099053686;31.547519272713;0;0;19.960804656232;0;0;0;0;0;0;0;0;0;0;0;0;0;5.8735601095326;0;0;0;0;0;0;0;0;0;0;0;0;0;0;0;0;0;0;0;0;0;0;0;0;0;0;0;0;0;0;32.501169314457;0;0;0;0;0;0;0;22.374964378591;0;0;0;41.086225289915;0;0;0;0;0;0;0;0;0;0;28.160836861544;0;0;0;0;0;0;0;0;6.7417190963912;0;0;0;0;0;0;0;0;0;0;13.289985351212;0;0;0;15.224389199235;0;0;0;0;16.485885587855;0;0;0;0;0;0;0;0;0;0;0;0;14.395086394003;0;0;0;18.668390241596;0;0;0;0;0;0;0;0;0;0;0;0;0;9.6986430868172;0;25.11292261043;0;17.300655649993;0;0;0;0;0;0;0;0;0;0;0;0;0;53.429348025127;0;79.416609230601;0;0;0;0;0;0;0;113.69406776983;0;0;0;0;0;68.4605819467;0;0;0;0;11.081172355015;0;0;0;0;0;0;54.073166174402;0;0;0;0;0;5.2345643367696;0;7.1369966335692;0;0;10.68194325806;94.59864853725;0;0;0;0;0;0;0;0;7.6687536879628;0;6.8644146250764;9.8379311635405;0;24.650959767179;52.236868491033;0;0;0;0;0;0;50.182024320438;0;26.689211073451;0;0;0;0;0;0;99.404881505881;53.331247462449;0;0;71.202785105654;42.953818518933;0;0;0;0;0;0;0;0;0;10.932053735645;0;0;0;0;0;10.710355439544;0;0;0;0;0;40.517860996169;0;0;4.2518156039741;0;0;0;0;29.90131691846;0;537.53072407238;0;0;0;0;0;0;0;57.375581999482;0;0;0;0;0;0;0;232.21217283256;0;0;0;29.378778339755;62.943487686501;0;31.360361817068;0;17.685531104736;0;0;0;0;0;42.866710443277;17.621303419565;0;0;0;0;0;0;0;10.955962521517;10.698785404204;0;17.763440526262;0;9.915460149057;0;0;0;0;0;0;0;0;0;119.39413777438;0;0;0;0;0;0;0;20.031994716919;0;8.2141494228044;0;0;21.826381408405;0;6.5971359432127;12.138980117;30.04647328928;22.644002016291;8.6405886015768;0;0;0;0;0;0;8.3215491165042;28.917713762286;0;298.1252598358;24.183276293414;0;0;0;19.032286079003;0;7.1329324138938;8.468871812498;31.728125259097;11.099851636732;0;0;0;24.134677448116;0;0;0;12.524446020633;0;0;48.33617733842;0;0;0;0;170.63092955272;0;9.4193896860304;0;0;0;18.531038714409;0;0;0;0;0;0;0;0;0;0;0;0;13.478964252693;0;0;0;46.559023841038;0;0;0;0;9.6396378921272;0;0;0;0;1.9884469837578;0;0;0;18.49310072134;0;0;0;0;14.986646877727;0;22.07117345447;0;7.1194820162935;8.9861096370285;0;0;0;0;45.108698461792;0;0;0;0;0;43.134114319692;0;0;0;0;0;0;0;0;0;0;0;37.810532310727;0;0;0;0;0;0;0;22.962758912132;0;0;0;236.47571631149;0;0;0;0;0;0;0;22.273153511352;0;0;0;15.222533060551;0;0;0;0;0;0;20.275672154908;0;0;0;12.408650540476;7.9481022881063;0;6.4588774860117;0;0;0;0;18.454935303386;26.410824817593;28.162322668412;0;113.43996430984;0;51.620269474856;0;0;66.012375048071;59.103495001691;0;0;0;0;0;0;0;0;0;0;0;39.510423961419;0;0;11.195442265749;51.894010917712;0;0;0;23.939761217633;0;0;0;7.7781458129866;0;0;0;0;0;0;0;0;0;0;31.735983177175;49.154227648467;15.336888992417;19.079980261672;0;0;0;0;0;19.67180841596;0;0;0;0;25.652197684408;0;35.533396960593;0;0;0;0;0;0;0;0;0;6.0571133197268;10.961541393465;43.099881723147;0;0;0;0;5.4352775304964;0;0;0;0;0;139.15060536428;0;0;0;0;10.566203630069;0;0;0;8.3236851856816;10.720588437785;0;65.952645890662;0;0;0;0;0;0;20.300732135647;0;0;7.0388796070462;0;0;0;0;0;0;0;0;0;0;98.215723896238;0;0;0;153.31339143813;0;0;0;0;0;0;0;70.463576441154;0;0;1.6038234051004;0;0;0;16.150937999042;0;0;0;0;20.947626966836;0;12.62859494522;0;0;0;0;0;0;0;0;0;0;0;0;0;0;0;0;0;0;0;0;0;0;0;0;35.771245943427;13.079912183207;0;27.780909493826;0;0;0;0;0;2.1613241851416;0;13.675278650954;0;11.545218322795;0;0;19.538125261478;0;10.528957277944;0;0;0;0;23.807112173734;0;0;13.756487200725;17.978022723847;22.718856918926;10.645962728415;0;0;66.990048774742;0;0;18.755243031925;0;0;11.014349402745;0;0;0;11.394218626814;0;0;29.472208482104;18.33630717029;0;0;0;0;8.7437174935935;6.031625399764;18.537202243278;0;0;0;0;0;31.916971826431;0;21.990580878914;26.681490621739;0;20.480444613969;0;0;0;0;13.860803888786;0;0;0;0;34.846963691457;0;0;0;0;0;18.426987033317;0;0;0;0;0;17.977367597051;0;0;0;0;0;0;76.560149767895;34.780167460754;10.169850207152;0;0;0;0;0;0;53.718696211211;52.634766420349;0;218.88018156877;0;0;0;0;0;0;14.027866407133;39.386769174511;0;25.279016759573;0;0;0;0;0;2.4834370241982;0;31.689122278756;0;33.584863631974;0;36.603733644607;0;0;0;0;19.486998080431;0;0;0;0;31.198524939772;0;0;0;0;0;0;0;0;0;0;0;0;0;0;0;0;30.75228076021;0;0;0;0;68.182668297506;0;0;52.883845907424;30.085144750641;25.280946730437;16.870538376188;0;0;20.309973391699;40.65175974435;0;0;12.383310673913;0;17.950070750849;0;0;0;6.3707398575269;0;0;0;0;0;0;103.58450576086;52.052351441579;12.127298756801;0;0;0;0;72.126333089951;0;0;0;0;0;0;0;0;0;0;0;3.4440577340115;0;0;25.269172546731;0;0;0;0;0;6.8433555137991;0;0;0;0;0;0;0;0;0;0;0;0;0;0;0;0;13.640732950853;18.818202266648;8.7025779658563;0;40.427318751702;0;0;16.245532221456;0;0;0;0;0;0;0;0;8.5917393696477;0;0;0;0;0;0;19.063912309849;6.601263395107;14.634887602984;7.8391621688097;34.162382815311;0;0;42.088132992919;0;0;0;0;0;0;0;0;0;0;0;0;0;0;7.721763794097;0;0;0;0;0;0;0;0;25.730466495744;15.771227092309;0;0;0;0;0.6527230442293;0;0;0;8.5404419633742;10.478098926662;0;0;10.372316380011;0;12.689241991314;11.203421127649;0;8.6006504466535;0;0;39.158473239307;0;0;0;0;50.151362573524;39.012953921955;21.922483430466;0;31.779325016308;22.652143206297;8.376481832611;0;0;0;0;0;16.113909602239;0;0;11.057841793791;24.846123556069;26.092282052024;166.59780265899;0;5.9713525332837;0;0;0;0;0;0;14.754990335504;28.436980092566;0;0;19.208848908867;0;0;0;0;0;0;0;0;0;0;0;0;0;0;0;0;0;0;0;8.6649928427174;0;45.865961830855;0;41.610099355017;0;0;0;0;0;0;26.590877951503;16.363250182581;0;0;0;0;0;13.956859105583;0;0;0;0;0;0;0;0;89.845072788421;0;0;21.393682056255;0;0;0;0;4.7301560490008;58.108473526644;35.337654875384;0;0;0;0;0;151.65113204055;0;0;55.424205742311;0;0;0;0;0;0;0;0;0;0;0;0;0;0;0;0;0;0;15.082251239214;0;80.759401000602;26.395340523999;0;8.9952020487729;0;6.0943638142938;15.949035435873;22.083711296236;0;0;0;0;0;100.84679683151;0;0;0;10.643452920107;0;0;0;0;0;11.710652536074;90.037028887717;0;0;0;0;0;0;0;0;0;0;0;0;4.750507692116;25.561786948626;0;10.367540217094;0;0;0;0;0;16.545618904495;3.1034897948443;0;0;45.346517100946;0;0;0;0;0;0;0;0;0;0;0;0;0;0;0;0;0;0;0;20.940555400164;0;0;0;0;0;0;0;0;0;0;34.1413035638;0;0;52.397882155165;0;0;60.167182305395;27.232700045724;0;0;0;25.37110324382;17.584170230568;0;0;0;0;0;6.0844264928959;0;0;0;4.3402473292198;0;0;0;0;36.577603511997;0;0;0;0;7.0447184849152;0;0;0;0;0;39.038917571245;0;0;0;112.68449030384;0;0;0;0;0;0;0;0;0;0;5.7426058362818;0;0;9.3600303637412;0;0;0;0;28.613971015811;0;0;0;0;0;15.080986708956;18.964072987203;0;0;0;20.228656311391;0;0;0;0;0;0;0;0;0;7.944318811862;0;0;0;0;0;0;0;0;0;0;35.416620825316;28.690928835116;0;0;0;0;0;0;0;13.126133220429;0;0;38.978724535504;0;12.519464860456;0;27.507215121878;0;0;0;8.9659101458481;0;0;0;60.082807226413;0;0;0;59.848509402935;15.261550299887;18.250221726935;0;32.139575085021;0;0;0;0;0;0;0;0;0;0;28.941876538481;0;0;0;0;0;0;0;0;0;0;0;11.204426950536;9.0389863079658;5.4070339459085;0;0;33.266565321419;15.773534761674;0;0;0;0;11.009194216216;0;0;19.421489465496;0;0;50.26854531821;0;0;0;0;0;0;35.48098945852;0;25.201387605215;0;0;0;0;0;0;51.477699994807;0;46.097589612671;0;0;0;0;0;0;0;0;0;0;0;0;0;0;0;0;0;18.932721683244;0;0;0;0;21.502165704866;26.883052352482;0;0;0;0;0;8.9048609531435;0;0;0;0;0;0;0;20.671989487365;0;47.918290256558;0;0;6.9820658477757;0;0;0;0;0;0;20.788074504511;42.764358397868;0;0;0;0;0;22.217191915054;0;0;0;7.2253386343927;0;0;0;0;0;0;0;7.4247926908798;6.5187713514899;20.967894386417;0;0;0;0;0;0;0;27.2830256602;0;0;41.29779634691;0;0;0;0;0;19.280168904313;22.417682172157;0;0;0;30.863221714251;71.715717789133;0;0;10.482224561466;0;0;0;0;0;0;13.133569745505;0;95.041875719636;0;0;0;0;0;508.17768094977;26.044840428563;0;0;12.132980133913;0;0;57.87354650667;0;0;0;0;0;0;0;0;0;0;0;0;0;0;0;0;0;0;0;0;0;0;0;0;0;0;0;0;0;65.884908632287;28.623762063631;0;0;0;20.891735650511;0;30.456937878189;0;13.246434515041;0;0;0;0;0;0;0;36.849026968675;8.1669337617598;19.901091066019;0;0;0;0;0;0;0;0;0;0;0;0;0;0;0;0;0;0;0;0;44.986078893761;33.839859167381;0;0;0;0;0;0;0;22.198046417122;0;31.744375570815;0;0;0;0;0;0;0;0;29.540544875076;36.758752436572;0;0;0;0;8.412180371489;0;0;0;0;0;0;0;0;0;0;13.831628565145;0;0;0;0;50.397437240468;0;68.75419916032;0;31.379688431641;14.358288234177;0;0;0;0;12.834985593131;0;0;0;0;27.576763522112;0;17.593684013019;13.371296914716;0;0;0;0;0;19.578766466879;0;0;0;0;73.485262011577;0;0;0;0;12.04028580078;17.344559547364;0;0;0;0;26.648733140814;0;0;0;0;0;51.941724249908;0;34.231819808322;0;0;0;0;0;0;0;0;0;0;9.0841522327444;9.7450074078693;0;0;0;8.9031608387808;0;20.105653004699;0;31.901417301071;0;0;0;106.98097233644;0;10.143102540265;0;0;13.121854299427;0;0;0;0;35.720282398283;0;0;25.649418703968;0;0;0;0;0;0;32.213430345395;23.010354689826;0;0;59.90416599421;0;0;0;0;27.418263679838;0;0;22.160351635545;0;0;0;0;0;0;0;0;0;0;0;5.5553557400106;0;0;0;0;0;0;0;0;0;0;0;0;59.923237649725;0;0;0;0;0;11.911575599228;0;0;0;0;0;62.049995918733;0;0;0;0;0;0;0;0;0;20.318372589585;0;0;32.615051275731;0;0;0;0;0;0;0;0;0;0;53.211490959402;0;0;0;16.543259186211;0;0;0;18.403289381793;0;0;0;0;0;0;0;0;0;0;0;0;0;0;0;0;0;0;0;0;0;11.65010960352;0;0;0;0;0;0;0;35.466578777837;0;0;79.05704434494;0;0;0;0;0;0;47.250638694539;12.768073407274;7.8766243438454;0;36.733855458105;0;37.373899086849;0;18.950104257391;12.478014416437;0;0;0;0;0;21.759982291681;30.548445560963;41.011174470938;12.919988256373;0;0;0;0;0;61.747510754495;0;0;0;0;0;0;0;11.229451388892;0;7.6603427502742;0;0;30.889771784189;0;0;21.574162149959;0;0;0;0;0;0;0;0;23.217488707414;0;0;0;0;2.8930997123457;17.038472579553;3.3855306715031;23.306501903872;0;0;0;0;13.011420971126;0;0;0;0;0;44.134879990028;0;0;0;0;0;0;0;23.711040567497;0;0;0;0;29.621957378907;0;0;0;0;0;160.69600087694;0;0;0;0;0;0;0;0;0;0;0;14.667312605104;0;0;25.700684970656;0;0;0;0;0;0;0;0;4.4287174111125;0;0;0;0;0;0;29.812760069471;0;0;0;0;0;6.1446904449284;25.165312815907;0;0;67.098157842558;0;0;0;0;0;22.968513908124;1.1753081892027;31.678727504728;0;0;0;0;41.709998981776;96.385024415643;57.649433624028;0;0;56.747270494304;0;0;0;24.824089191795;8.0022275633519;0;0;102.59281633276;24.117707040357;10.428109400423;89.022484174898;0;0;11.846079683712;41.832128212563;0;0;0;0;0;0;0;0;76.284317991031;0;0;9.9574995355759;14.911581209864;0;0;11.734133413329;12.960472120684;0;0;0;0;0;0;0;0;30.933866219591;0;8.9032893507905;0;0;0;0;11.319131021455;0;0;0;0;0;28.201800241445;86.025689828292;0;0;0;12.720712177052;31.18177785629;0;96.166822746282;0;0;25.32884455091;11.977880655719;0;0;167.31682611713;0;0;0;44.148596409648;0;0;0;0;0;0;0;0;0;0;0;0;0;0;13.450831487224;0;0;0;0;63.26198950607;0;0;14.054474140621;0;0;0;0;0;0;88.561730086;0;0;0;0;27.688406064563;0;0;0;0;0;22.97027537362;0;0;0;0;46.282522943319;0;0;0;0;43.856307650371;0;0;0;0;0;0;0;0;0;0;57.596148580152;0;0;21.319375246274;7.3909836161153;0;0;0;0;0;0;0;0;16.321447331825;0;0;0;37.940219048356;0;0;0;0;0;0;10.351985344174;0;0;0;0;0;0;0;0;0;9.0997136133839;0;51.533846755051;0;11.184760725409;5.6668486123752;0;0;0;9.7386099492496;0;0;0;0;0;11.255336907874;0;0;0;74.250939648554;0;0;74.319752887899;0;22.398892953274;29.221627227484;0;12.260282417961;0;0;37.094445075234;0;22.033071043611;0;0;0;0;38.639855480606;0;0;0;0;0;0;137.09215809536;0;0;0;19.567667384773;8.7731436597505;0;0;0;0;0;0;0;0;0;0;17.790295957841;0;16.987743978611;38.96937288757;0;0;0;0;0;0;0;0;0;46.060751550279;11.105357183046;12.732416284135;0;0;7.0169290801879;0;0;0;0;0;0;0;0;14.794888495294;0;0;0;0;0;0;0;0;0;4.8666465106164;0;23.326164747797;0;8.6329048181798;0;14.903177379315;0;0;0;0;19.727628682354;0;28.583025747585;0;0;0;0;0;0;0;0;17.0184834296;0;0;0;55.675734402737;0;0;0;0;30.882001875872;0;0;0;0;0;0;23.0355274057;0;0;0;0;47.504018262934;0;0;0;0;0;62.723117179831;10.219906174059;5.5966484219703;0;0;38.145269097482;30.274236395275;45.331349125521;0;0;0;0;0;0;0;0;0;0;0;5.5416178950078;0;0;0;8.7410574251625;0;0;0;8.6083957479426;25.523523694341;0;0;22.390122543721;0;0;13.995188783772;0;12.454890228177;0;0;0;0;0;23.420087760967;0;0;0;0;0;0;0;0;31.005544430646;29.72487872434;0;0;8.5157654090885;0;0;0;43.01050131788;0;0;0;0;0;0;0;0;0;148.23804497507;0;0;12.338889750936;0;0;0;0;0;0;0;12.127400997386;0;0;8.8290270347293;0;0;0;0;0;0;35.630996283094;0;0;0;0;0;0;0;72.461477684072;0;0;7.9937747741354;0;11.000800629403;0;0;56.581906628698;18.947920035996;0;0;0;28.358008639551;0;0;0;12.362612153367;0;0;0;17.150847968687;0;0;0;0;0;0;0;0;0;11.556684977792;14.742053154149;0;0;9.1234469077367;0;0;0;0;0;0;0;0;0;13.819581305985;0;0;0;0;0;0;28.545041385065;0;60.872741152617;0;0;0;0;23.615369623347;23.997578526849;0;0;33.033477645986;58.811358358422;0;0;0;0;0;0;0;0;34.732716355415;0;0;0;0;0;0;59.37207878555;0;0;0;17.464942951324;0;12.888985698325;0;0;0;15.4582227258;0;0;0;0;0;0;0;0;0;0;0;0;0;0;0;0;0;0;0;0;156.68491055333;0;0;45.531252511161;0;0;40.364239351874;32.033209563472;0;0;16.677765503259;0;0;0;0;0;0;0;0;38.884679588679;0;0;0;23.118769399868;0;0;0;4.1691160537437;46.062540023366;0;28.400277922317;0;0;0;0;166.64054971862;0;0;18.531169660494;0;20.361192489664;0;0;0;8.8759472069668;23.010084881438;131.18618229148;0;0;0;46.959566086544;0;11.892712743993;0;0;32.777889592538;0;45.193334249614;0;0;0;0;0;0;24.662275146563;0;0;0;0;0;0;0;0;0;0;0;0;0;35.908067919548;0;47.071742650788;26.991878941299;21.212379215164;44.96046366366;0;0;0;0;0;0;14.806248570917;0;0;0;0;0;0;0;0;0;0;0;0;0;0;7.0724232900757;0;84.094614132166;0;0;16.916419579648;0;0;7.8305374951385;44.525921226853;0;0;0;13.801420588915;18.343910884225;23.252530896065;0;0;0;0;26.587423848615;0;0;18.981283833305;8.5729716606675;0;12.371478575058;0;0;0;13.8587198828;9.4440005446789;0;0;8.681896037191;0;0;11.447875207007;0;0;57.606898017136;69.547700431843;0;0;9.6248965528012;2.5426910911494;0;0;0;0;0;0;0;0;0;0;42.752237025048;0;0;0;20.429078279331;0;91.309189591713;0;0;0;24.556738699612;0;16.877488663022;0;0;0;16.185845107402;0;0;0;0;0;0;17.855423273316;0;0;0;0;39.318497004209;0;0;18.177113232121;0;0;0;6.213329420839;19.872384311827;0;0;0;0;0;11.626281141462;0;0;0;0;0;20.820903535782;17.994211237207;0;0;0;0;0;0;0;0;0;0;0;0;8.5462826415961;0;0;0;0;0;0;21.107546594613;0;0;20.160447763851;0;12.270155502289;0;0;0;0;0;0;0;0;0;0;0;0;9.7450893560389;14.335944463025;0;0;0;0;0;0;0;0;0;0;0;0;0;83.089528387855;0;28.914603808083;0;0;0;26.688103326926;0;0;0;0;0;10.288964266593;0;7.3933606181957;0;0;0;0;0;0;0;0;0;21.355659171582;0;0;463.19585667201;16.959967330709;0;33.588835753993;0;0;0;0;15.570192977507;0;0;0;0;18.156796127123;28.990371912024;38.256163811568;0;0;0;0;0;0;0;0;3.0515068666005;0;0;0;0;0;0;0;0;0;0;24.565281729204;0;0;0;0;0;0;51.890910040237;0;0;0;0;0;0;23.417468081077;0;0;0;0;49.070159879084;0;0;0;0;0;0;0;4.2154648671851;0;21.540120288969;0;0;0;0;20.022434363997;0;0;12.700730004367;186.12786967797;0;0;0;0;0;0;0;0;0;0;0;0;0;0;28.640001596774;0;0;0;73.953331069355;0;0;0;0;0;6.9523215316373;0;0;0;0;0;0;0;0;0;0;0;0;0;12.961757752212;0;12.295941128646;0;0;0;0;0;19.487959257704;20.390289930695;0;0;0;0;0;0;0;0;0;0;0;0;0;13.563058722076;0;0;0;0;14.974991783491;46.757824534524;0;0;44.524008568791;0;0;19.668277866528;0;0;0;71.9792479789;48.509015525718;0;0;0;0;0;0;0;0;0;0;0;0;80.667647281546;0;0;0;53.979229758249;0;0;0;0;0;17.488873229453;0;10.553454547894;0;0;0;0;49.456695374855;14.184744753739;9.6640434404526;0;0;0;0;0;0;0;24.04958426119;0;0;0;0;0;0;0;0;10.207273676378;0;0;0;0;0;0;50.400606181897;17.753821687549;0;0;0;0;0;0;0;0;0;0;0;15.188469614426;0;0;0
381.17143439392;21.407608555444;31.76979285862;19.339703814536;67.339390393101;0;0;15.091293345019;0;33.089167966652;0;33.465255601937;24.233592462392;0;0;63.55962063107;0;31.656887283197;0;19.288367338243;8.6714811205032;0;0;0;0;0;11.54943889029;0;8.2106037800028;0;0;0;2.3395317628162;0;6.8188845150226;122.34126401798;0;20.681468217649;0;0;0;0;13.570621296101;0;37.310213695409;19.641928784471;6.6264914054601;153.06343811408;0;0;3.4801812483768;0;13.137583254219;14.793469489464;0;0;18.077709877342;0;0;0;0;0;0;0;0;71.170615541139;0;0;4.3507652531988;0;5.6338229622048;5.7671081262038;4.9148781855999;0;0;0;0;0;0;20.88391345376;0;0;0;0;61.24117482773;32.631116478396;6.2212551812877;16.709593911635;0;42.876077608006;0;0;60.601289107231;0;0;0;0;0;14.757097895653;20.709264667479;45.095522573028;38.256584713892;0;0;0;9.1760525706541;0;0;0;0;0;31.390079305444;0;0;0;0;0;9.7775964761881;0;0;0;0;0;10.759360399325;0;0;0;25.955951939025;0;0;0;24.767836306652;0;0;0;9.5350403951533;0;0;0;14.265595174002;0;0;0;0;0;0;27.479970336674;0;7.8024994646079;11.271352662229;13.880239775123;0;0;0;0;12.72049689441;0;0;0;0;0;0;160.65834402171;0;0;0;0;18.069664863338;3.0636300409737;0;15.68144780294;0;0;0;0;0;36.709984587401;0;0;0;0;0;0;0;0;0;0;0;0;0;0;26.578575706767;0;0;0;0;0;0;0;0;0;0;0;0;0;0;0;0;0;0;0;0;73.329309981726;0;0;0;17.852829731933;0;0;0;36.311600344718;0;15.939710352592;0;16.823530261162;20.839518674945;0;0;0;8.552136512116;0;17.349807226518;7.718386776222;0;0;26.229425390666;0;0;0;0;0;0;94.59864853725;0;0;0;0;148.95701920931;0;0;0;0;9.4372467939883;15.73792621359;0;0;0;0;0;0;22.731165770568;26.582138877276;8.2524960852457;0;103.55020891519;0;0;0;0;7.8666452492249;0;0;38.578811624584;0;0;14.834895286105;24.255243356025;0;0;0;0;0;0;0;0;0;0;0;0;0;0;0;0;0;0;0;13.57324752776;46.563745743766;9.4584903408571;0;13.334992226587;7.4262769904718;0;0;13.375108641147;0;0;27.563370538906;0;0;0;0;0;0;0;15.777681734566;0;0;0;26.644120428816;3.4988942827239;0;0;0;0;0;0;0;0;0;0;0;0;11.957548030968;39.994338095379;19.563640602584;10.224055898819;32.086003932048;0;0;173.65639710685;0;2.7187153847328;16.693815026787;23.576672031046;0;0;0;0;0;0;11.328125722098;0;0;0;0;21.340345757312;0;0;0;0;0;0;0;0;0;0;234.77998836374;0;39.144593043332;0;0;0;15.704094623757;0;0;31.472271605198;4.030730248627;0;63.562942277346;0;0;0;0;13.90007731558;0;0;0;53.223171936875;0;24.254714542758;0;0;0;0;0;0;0;14.30073426386;32.063400871834;9.7789630541758;0;34.674437420982;0;22.965210282894;0;0;0;0;0;20.041974687661;37.333701243317;0;30.597835924103;13.733851138795;0;0;0;37.448357973718;0;117.54575146965;75.812222687965;17.75192671598;0;17.48682574794;0;0;0;0;0;0;0;32.679639283016;0;0;0;0;0;0;0;8.4871632023492;0;0;0;16.180167807889;28.972597298804;9.5523038752965;25.807793492586;33.931525380288;0;0;0;0;16.006998219251;8.7672514782072;0;0;0;0;0;0;0;0;0;30.623753168078;0;0;8.2948704341801;0;30.35649564598;28.459806933398;0;0;0;0;73.421304070922;0;0;116.67424365163;0;0;0;0;242.48533559662;0;0;0;0;22.343549390335;0;0;0;0;0;0;0;26.738781159051;0;0;0;0;28.11514218818;0;27.773276394371;0;0;0;0;0;0;9.8193472469403;79.587902551231;6.4612344286721;19.282939810461;0;0;0;8.1130705237749;33.704394084078;0;0;14.10481541211;0;0;0;21.107498342046;6.5029927811779;0;0;0;111.01637900383;16.701729527091;18.962750942953;0;5.6919881072398;10.117575180874;14.354097947303;0;0;54.612748864703;0;100.46463540332;21.41538588516;54.924460001571;0;0;0;0;23.216019098356;0;0;0;0;0;22.992890272291;0;0;32.757344799222;25.953070706964;0;0;46.674656216139;0;0;12.115957525254;0;0;0;0;0;0;0;20.638953876508;0;0;0;49.52929103984;29.655204700572;36.746927889361;32.250511353067;0;11.24171810012;0;27.177727141091;0;0;312.42516985584;14.713872961531;0;0;0;0;0;15.855611738804;0;0;0;0;0;0;10.203207671555;0;0;0;0;0;17.617469901432;0;0;17.192903019126;22.223454898831;11.294083180252;31.859776291705;0;0;8.4992281492396;0;0;0;70.002858538747;0;0;45.626788402569;0;15.60788845611;0;0;0;52.071303442343;0;0;0;13.389398306048;0;0;5.4788767791129;0;0;8.6070069766973;13.461857248476;0;16.817109801031;0;0;0;0;0;0;0;0;42.811982211181;0;0;0;0;0;5.0144796146225;0;0;0;0;0;0;0;0;0;0;0;0;14.074388827736;0;17.638929874236;18.694295201472;0;26.326071728591;0;0;1.1915353373994;24.343996979797;0;21.064302318105;0;0;0;13.349080096414;4.9054726706701;11.919132161477;0;20.447304821863;43.673773600362;0;0;23.587495886746;21.083038175613;15.514019697917;0;35.303152476008;0;0;7.6005894975867;18.783110808581;0;0;0;0;0;0;0;15.967285390463;0;0;0;0;0;0;0;0;0;0;0;6.2877277874912;0;0;0;0;0;0;23.833913871023;0;13.137425957466;0;49.721661341532;0;57.569573165794;54.545879335152;0;5.5571090464962;0;0;0;10.967283630214;0;0;0;0;11.211175614654;0;49.670502967621;0;0;0;0;10.671466232339;0;6.9205555041571;0;17.200491637965;0;16.903661606254;0;0;0;0;0;0;0;0;0;0;0;19.473856703254;0;64.683704381345;3.0989623587759;42.734536483135;0;0;0;0;0;18.427677076609;0;0;0;0;0;30.640074114936;0;9.1426202052617;0;0;26.455785230017;0;0;0;0;0;8.5732054987361;0;19.324950972494;24.162452531774;0;10.432400802034;0;0;0;0;9.5764194944013;0;0;0;0;0;36.026111454683;38.923395419517;0;55.32765932284;0;0;50.631106106142;0;25.908194867383;17.384059169387;0;36.53569392139;0;0;0;0;0;0;0;0;0;29.216265901905;0;0;0;0;0;0;0;0;0;0;0;53.883259736454;0;16.069031387497;0;0;0;0;0;0;0;0;0;0;0;0;0;0;0;0;31.778860749505;14.149483799383;19.350164023121;0;26.541442500516;14.013063939179;48.723072680316;0;0;0;0;11.952747229086;36.68586756928;0;0;7.1838361245106;0;12.400653396702;0;8.2254747837651;6.0354987291234;0;0;0;50.879722602141;0;0;62.546883321139;0;28.217633014089;0;5.699958820934;0;0;0;0;0;13.203226777102;0;0;0;0;0;17.964802357442;8.1719465683231;0;5.1073024016625;0;0;0;0;0;0;0;0;0;0;31.527686301567;0;0;0;38.817549595274;0;14.202958227231;0;0;15.876918680501;0;0;0;0;8.4754905930894;41.418234368392;21.979249476088;0;28.66464392697;51.364295049281;101.47852298609;0;0;0;0;0;0;0;0;0;0;0;0;6.601263395107;43.341782516529;0;0;0;0;26.012804419235;0;0;0;0;0;45.84173791891;0;0;0;0;0;0;0;0;0;0;0;0;0;8.7725175688619;0;0;53.895942368198;0;0;0;0;0;0;12.039113926896;0;0;20.772057719268;0;5.5782684933311;0;29.819568493962;0;0;0;0;0;1.2286643495219;0;0;0;0;0;0;168.31720684792;0;22.050800042844;0;34.909758236275;0;0;0;0;0;0;0;0;13.318639569198;0;0;0;13.262457844118;0;0;27.985750727634;0;0;0;0;0;15.349905076465;21.138484917969;0;0;0;0;0;0;10.404615037902;0;0;0;0;0;17.179212934714;0;1.2553407839676;21.960446834667;0;0;13.741018479776;0;0;17.24942198238;0;0;13.727685290148;16.669480775316;0;24.759367556214;0;0;0;0;67.37704047451;0;0;17.83152992042;0;30.879377733286;0;0;0;0;32.067545325922;0;0;0;0;23.180810209553;0;0;31.661098320438;0;0;0;0;0;11.132528073869;0;0;0;70.69864279075;0;0;0;52.892805070974;0;0;0;0;0;0;0;0;0;0;0;0;0;0;0;0;0;0;0;38.608141157113;0;18.259798584381;0;120.32212243519;0;0;0;0;0;8.8952553593421;0;0;0;39.688907714214;27.313113968247;0;0;0;0;0;0;0;0;0;0;0;25.917903236645;0;8.8777124012418;0;0;0;8.9969253726747;13.155449476978;0;0;0;0;0;0;0;18.302151241436;0;9.8664390528563;0;9.2345717247516;0;10.993114958507;0;10.052965668849;0;0;0;0;23.756929618099;12.950187964121;0;0;0;0;0;9.3750912226522;0;0;0;26.03936865316;23.747792367903;0;0;0;88.045349528561;5.6980437319341;0;8.8593469859108;0;12.205192671595;0;0;23.246159794608;0;12.981692944177;0;0;0;14.170732088978;0;0;0;0;0;0;0;38.677565407442;0;0;15.943619783252;11.671236688547;0;0;0;0;0;0;0;0;7.0308928362352;38.399855579328;0;0;0;3.6135483595832;0;0;23.602862422064;24.282610734855;0;0;0;0;0;7.2412880917484;22.436718489554;99.900932007663;0;5.4921839604235;8.8199035994294;24.67782651307;0;0;0;0;0;0;0;0;0;0;0;0;0;0;53.581020263885;22.994142236476;0;0;0;0;0;26.115925927129;0;0;0;0;66.399778411739;0;0;0;0;0;0;0;0;0;0;5.952233377331;11.426085582582;0;20.429242389231;0;0;0;17.214262489901;0;0;0;15.442727294981;0;0;0;21.103653125639;8.2435238127891;14.760073215754;0;49.994994207754;0;57.29709776576;8.2905996020965;0;0;0;0;0;6.1421020480187;16.347125958997;0;0;0;8.9809315971673;0;0;0;0;0;0;0;0;15.24754215181;8.003614394045;0;0;14.651586456835;0;0;0;12.925253572584;29.703938822856;22.378618894409;0;149.60598753374;0;0;0;0;0;0;0;0;0;0;0;25.757073953009;0;0;18.58990235941;0;34.813755167738;0;20.907197924179;0;26.982949050517;17.454679335312;0;0;0;0;0;0;0;0;0;0;0;50.26854531821;0;22.063877919067;0;0;0;0;0;0;0;0;0;102.25723404424;0;12.577819516976;0;66.957008384854;17.37987460374;0;0;0;0;0;0;0;0;0;0;63.898350082274;6.6734517414918;0;0;3.0559053378468;0;0;0;0;0;55.259485964263;0;0;0;0;0;0;0;0;0;0;20.327757311526;17.380459025235;0;0;0;0;50.557736732969;0;0;0;0;0;0;0;0;0;0;9.7574015428873;22.417960078249;0;0;0;0;0;22.20862421782;29.643449953475;17.313397303173;0;186.83550448213;0;0;5.9940307202095;0;0;5.9208531306751;11.523211779428;0;0;0;2.4143597598111;0;0;17.881979333521;0;10.823066091716;0;0;46.880091197466;0;0;32.860322893967;0;0;0;0;0;0;0;0;0;0;18.698743788713;0;0;46.429487524675;0;0;21.838220223384;0;0;0;0;61.061460078357;0;0;10.137800076761;0;0;0;26.833358871606;0;0;0;0;0;0;0;0;31.212699239553;0;0;0;0;0;0;0;7.6718825944827;0;0;34.268257269005;29.400722286934;17.427697483902;0;0;15.840503656761;0;11.969131714452;0;0;0;0;12.659125220053;0;11.442588162663;7.0554979585055;0;0;0;0;0;0;0;0;31.932083758505;0;0;0;0;12.437972085147;0;0;0;5.4403671159017;0;0;52.43899991696;0;0;4.8315254343695;0;11.862649552411;0;0;0;43.605615528601;0;0;0;0;0;0;0;0;0;4.2836815884491;0;18.754116604333;0;0;18.353821921292;5.5210430715341;0;0;0;0;0;0;13.540808314445;6.9478262498738;0;0;0;20.153270352655;0;0;0;31.737054500508;15.166659225016;0;0;0;14.28480477626;0;0;0;0;17.092656777721;0;0;0;0;33.048458250993;0;0;0;0;10.24867591594;0;0;3.4118385633745;0;0;45.668847617439;25.348527738429;0;13.836168662026;0;0;35.938312693783;15.645728760127;18.68383978747;0;0;0;0;0;0;15.512710635135;17.542160172517;25.836711833151;0;0;0;8.5928102564534;7.3919832579032;0;15.826468198385;21.684239742355;0;0;0;0;0;6.3259803894186;8.7770307706622;7.374852091005;21.731189860583;8.0595722181939;0;72.928874152994;0;0;0;0;0;44.637667175139;0;0;14.441548981636;0;0;0;0;5.9900286690539;0;0;0;21.879755002915;0;13.479709764717;0;0;19.020936670853;5.8400531776693;0;0;0;58.760942282615;0;0;0;80.291446795741;19.329895313127;0;20.28620508053;0;0;18.089413427067;0;0;0;0;0;20.560669933712;0;0;0;0;0;0;0;13.05656973489;36.333752831434;0;0;0;0;8.8482780822604;1.0915279902594;0;0;0;0;0;0;0;0;11.365575304225;0;0;0;0;0;0;0;38.856424587518;0;0;0;14.4789497788;19.502604097898;0;0;0;0;0;24.164295728885;0;52.32729391883;0;0;30.59127414327;0;0;0;14.835325973583;0;0;0;40.348928174787;0;21.005251536692;34.605248040962;0;6.4039050143266;11.461412164742;0;0;0;0;0;0;0;0;0;0;0;0;0;0;0;0;81.815328783907;0;0;22.420572033456;0;93.771641275517;0;0;0;0;0;0;0;0;84.68349151239;0;0;0;0;0;0;0;0;0;0;21.181734442965;0;0;0;0;0;0;0;0;0;0;0;0;0;0;0;0;0;28.336099376245;0;0;0;0;0;0;54.355126124339;0;0;0;0;0;0;0;0;0;12.78611353783;20.449528737696;0;0;0;0;0;26.184381909397;0;0;0;0;39.928518795333;0;13.193778383899;0;0;0;0;0;0;0;0;0;16.312856729994;11.78514269273;0;17.035334198712;0;0;8.7242160001508;0;0;0;30.867551865441;0;28.490901567888;0;0;15.345148584095;0;18.517357914289;0;0;0;10.12584899321;1.7626006116779;0;12.124089374237;0;0;0;0;0;14.247463935125;0;14.912457064987;37.797325988537;0;0;0;45.27235083941;0;0;0;0;0;15.586278414998;0;0;0;0;27.228263853339;0;0;18.842542388434;9.3587718097583;0;0;0;0;18.979044547823;25.955449808192;0;0;0;0;0;0;0;44.001937815312;0;19.197340929539;24.09439215999;0;0;25.57889052706;0;0;0;23.951576475757;0;0;0;0;0;0;20.785942744796;0;0;0;0;0;0;0;10.533755048449;28.666573729424;0;0;0;35.813952933451;0;0;23.849659754181;0;16.43132148812;31.850851927394;0;0;0;42.312550483237;0;48.057172739872;80.648693898803;0;11.760890349779;15.118097841904;0;0;0;0;0;16.812019376216;7.1677514025614;0;0;0;0;0;0;0;0;0;0;29.012678139796;0;33.15050776442;9.8769772074592;15.286585503168;19.820923329114;20.313627037035;0;6.4028750082822;0;10.846561994109;0;22.562230419367;59.671792126343;10.520257542985;0;8.884264866076;0;0;0;0;0;0;40.2895788029;0;0;0;0;0;0;0;0;0;0;0;4.8505979927489;64.173128286516;40.571010873657;0;0;0;0;0;0;143.89854804498;0;0;0;0;14.296180137471;26.512237218961;3.3980161351053;0;0;0;0;148.13015900606;0;0;0;23.814682238547;0;0;45.603328575292;0;0;0;0;0;18.777761780713;62.083346254092;0;0;25.27116528457;0;0;0;0;32.069253764766;0;0;46.50446207772;0;0;0;41.031249303273;0;0;0;0;44.224962674053;0;0;0;15.268627822021;0;0;5.2718664791914;36.315947251212;97.926862823538;24.67544039036;0;0;0;72.403577133814;0;39.910368970106;0;88.096476566752;0;0;0;0;0;31.942976403296;0;25.707757101149;0;19.024972155435;0;0;21.423372198695;14.32573367568;0;0;0;0;0;0;0;0;0;0;0;13.663217717873;0;30.838098898197;0;38.68904510376;10.316256146588;0;0;6.8638163695067;0;0;0;18.779189068206;0;0;0;12.770796214537;21.753463419447;0;0;52.965342498247;11.572362173029;0;30.167635259997;0;0;41.149639477055;0;0;0;20.453509617686;0;0;0;24.650199820231;0;0;0;0;46.422865725515;0;0;0;0;0;8.0901183302195;0;0;0;15.48824601053;0;15.345691341706;0;12.279509071234;0;0;0;0;0;0;0;0;0;0;0;0;0;0;0;9.733693884709;58.678927257954;0;2.3965323307862;60.834073402236;0;0;0;0;25.493310702474;0;65.685943383961;0;112.03824703679;0;0;0;0;49.098349321722;89.86920942281;0;0;45.462559971704;0;0;0;14.230908079204;0;0;0;0;0;0;21.679252414115;0;15.614904068522;0;0;0;0;23.100204677272;11.524121156608;36.055768967566;0;0;0;7.2999697659246;0;0;0;28.776349393933;0;0;0;0;0;0;0;16.162358253422;19.185866597694;0;0;75.908546020155;17.47359327234;0;19.963072895751;6.0277011282677;16.835527013347;15.987060191443;0;0;5.2242856985948;0;17.689070767697;25.586535530955;0;0;39.390308515143;0;15.369546529663;0;31.41458324832;0;22.35027344662;0;0;0;0;15.767215839533;28.807101453908;0;0;38.734544236097;0;0;22.715939735398;28.388628261274;0;0;0;22.561531112535;0;33.126755130189;0;0;34.13583522086;0;16.031030222751;0;0;0;0;0;69.003920767053;0;17.575102459787;0;0;6.6379458642211;0;116.71392128933;0;0;9.9107299451431;17.546744139321;0;0;0;0;44.838954355774;18.898921449894;0;0;0;6.4984853556947;13.488187780237;12.846803192452;0;0;0;0;14.131836668683;28.214618327518;0;0;0;31.729973038839;30.178001875625;0;0;27.543178745021;23.280757509784;0;0;0;0;99.024846729981;0;12.712544775481;0;0;0;0;0;62.197781108423;0;0;0;0;0;0;0;14.188859979743;61.533963566171;0;0;0;0;14.262274440717;0;0;0;0;0;0;0;45.23418738023;60.619331730287;37.831722290317;37.306095782082;0;0;234.07780339965;0;0;0;0;0;20.937007649509;0;32.985382593281;0;0;0;0;17.131002194268;0;23.331970041365;0;0;10.936156904902;0;23.301377287383;0;33.307443881218;5.8849926594484;13.542279848487;0;0;0;0;0;17.77736146748;0;50.629286569375;0;0;0;0;0;0;0;0;0;0;0;44.11982955291;62.24258274691;26.524680248584;0;0;0;10.043129485287;0;0;0;19.693115933045;47.007283445632;0;0;0;12.804264701689;0;0;0;0;0;0;0;0;18.651682521342;0;0;7.08281534133;13.634243253324;0;0;0;10.035679830942;0;17.592401950735;0;0;0;18.709324827581;35.113624561538;31.191229143626;25.647818320126;0;9.869944003222;7.0854497247985;0;0;0;0;0;31.895045916265;0;0;17.541433090598;5.4740958060976;17.743033170383;0;17.834506956251;13.62321505586;0;0;17.911488823433;0;19.16891336345;0;0;0;0;0;25.762485026857;18.968045247966;0;0;0;0;49.376030027772;0;73.543624732307;0;0;0;0;48.080478401816;0;34.782966372269;10.627528846605;134.82264510797;0;0;22.726004546837;0;0;10.916520531388;0;0;0;0;0;28.911994641638;0;0;0;0;0;0;21.661500464913;0;0;0;0;0;0;25.444381993305;14.856905199039;0;0;35.287217892032;0;0;0;0;0;0;0;23.4074367526;22.769160766981;12.063457412704;0;0;12.447543668065;0;0;15.528099166355;0;0;0;0;0;17.466070383557;0;0;0;0;1.0961086416336;0;0;9.9744633109856;0;15.070399821003;26.037182258488;0;0;0;0;0;0;0;0;11.777697726866;0;0;7.7996787693988;3.363108044923;3.1360657813277;0;0;0;0;0;0;9.7913912502495;0;0;0;0;0;60.191038835009;0;8.3672612974603;0;0;0;15.966365692457;38.983253880648;0;30.291522410613;0;0;12.666012764523;0;14.167023282578;0;0;0;0;22.831968699498;14.831886902304;38.816510574689;0;20.118105346356;13.210538388085;9.0228894862885;0;0;0;0;0;0;20.047121366536;0;0;0;57.668117792307;0;0;0;0;33.152421459649;0;0;9.6320191064832;0;0;0;0;0;0;0;0;0;0;0;0;0;0;0;0;155.140520812;11.998199865657;0;0;21.017250033197;56.600259483759;0;31.556642830205;0;24.49637603728;0;96.512506890943;24.015257895309;0;0;0;0;9.0550272427846;13.200532654957;0;0;0;18.973599927621;0;0;0;0;5.1631892370352;0;0;0;0;0;0;0;0;40.062361468239;38.43740980195;0;58.742119987326;0;0;0;13.425485905816;0;0;0;0;0;0;0;41.217332023847;0;0;0;0;0;0;0;0;0;0;0;0;22.649391932228;36.04953150101;0;0;0;0;0;0;0;0;19.431563965593;8.087578618717;0;0;4.2039128171486;9.1603839946766;0;5.6349138165185;0;0;0;0;0;0;0;12.950771156897;0;49.004972178363;0;0;0;0;9.1159342055039;0;0;21.30917621882;13.028837844641;0;7.5293804312801;16.709718824835;0;0;0;0;0;44.588149713476;6.534357484059;0;0;0;0;0;0;27.00408398907;0;18.733521424186;0;0;0;0;0;0;0;0;22.145577478725;15.231710521474;1.8440986379105;0;0;0;0;0;0;25.17909993223;0;0;0;0;67.079236340352;42.418740854057;0;11.961906917074;0;0;0;0;0;0;0;0;0;77.873342245803;55.595111281884;0;0;0;0;0;3.0393969003827;71.240062936596;0;0;0;0;0;0;29.231460156379;49.833224448191;0;3.6079689224479;0;0;0;0;0;0;0;18.127185154571;0;16.287023350488;0;8.6780340732537;0;0;0;0;30.960616099885;0;0;0;0;0;18.396731812284;49.06237565908;0;0;0;0;0;0;78.322783052089;0;0;0;0;0;0;0;36.35467577589;0;0;0;0;0;35.626778684059;0;0;0;0;0;30.122551938499;0;0;20.350792342446;11.408327553424;0;0;0;0;16.233657767334;22.932610424172;0;0;0;0;0;0;3.8660324033502;0;0;0;0;0;0;0;5.1955989441615;0;38.204459138721;0;0;0;0;0;0;0;8.7029544157413;0;0;0;0;1.4674345733564;0;0;0;0;6.3505636729307;5.0329388210469;22.629920012651;37.230645506328;0;17.766470480229;0;0;0;0;19.41689433508;41.664916760406;0;0;0;0;15.502362817932;43.809061709038;7.702329787199;53.182958938101;0;21.426869827702;0;11.51013152689;27.536096307977;0;0;0;0;0;17.086599307399;0;27.278699752083;0;0;0;0;0;0;0;0;8.003672117133;0;0;0;0;0;0;0;45.90725262847;0;0;91.732192413957;0;0;0;0;0;0;0;0;13.134941248512;0;0;0;0;0;0;0;0;0;0;0;0;13.889755833642;0;0
383.14240239411;0;11.988601078724;0;0;5.5521655925825;38.625678224025;28.345385761079;0;0;0;0;0;49.645780877047;0;0;0;0;0;0;0;25.558164183612;0;0;0;0;0;0;0;0;0;0;0;0;0;0;0;0;0;13.852052534959;0;0;0;24.9829467692;0;8.8330567314783;19.477868676655;0;83.844029699203;0;0;0;8.5740017027537;0;0;0;0;0;65.072675770113;0;18.410752674779;0;8.0266248766383;0;0;49.892802647396;0;0;0;0;6.4729029778523;0;9.6442892698565;0;0;0;14.03639847425;0;0;0;16.024474047124;0;0;0;0;9.3078922413784;18.400895606626;23.91765403038;0;0;0;14.723316275902;16.968360950025;0;0;0;0;0;0;0;15.093195310156;0;0;0;11.06568835587;9.445936469791;3.5054911456262;0;0;0;0;0;0;0;0;0;34.511857605959;0;11.02133803177;0;0;0;0;14.813612143999;0;0;0;0;0;0;0;0;0;0;49.018559121787;0;0;0;15.972573370333;0;0;0;0;0;0;0;0;0;0;0;0;0;0;27.873043674312;0;0;0;0;0;0;0;0;0;0;9.0266987712692;0;0;45.869149268472;0;0;0;13.598368523857;0;0;0;0;0;0;0;79.939987539008;0;0;0;16.989869704152;8.1297449404203;0;0;0;0;0;0;0;0;0;0;0;0;0;0;0;0;31.37199783821;0;0;37.526529636438;22.00455418338;0;21.520190870974;0;0;11.350949652031;16.062058751682;44.401233566917;0;0;0;12.010085456027;0;0;24.161659255938;0;0;0;0;15.294118419238;0;0;0;0;0;0;0;0;6.9275587357655;0;0;0;0;0;0;0;14.242591010747;0;0;0;0;23.784860520442;0;0;0;0;13.467079647154;7.1384302672475;0;0;0;0;0;0;0;11.948433289657;0;9.2316057902748;0;0;0;0;0;0;13.810332770862;0;0;0;28.859481727514;0;0;0;0;0;0;32.574553697839;0;0;11.136473104524;0;0;0;0;0;0;0;0;15.090944876696;17.778444961231;0;0;0;51.069914686711;14.874890792459;0;0;0;0;27.314694183106;16.197379271848;0;25.124289834877;9.7098237125693;0;0;0;0;0;11.457411030475;0;21.652350465521;0;0;0;22.937112369155;0;35.916584880775;0;14.899886406474;0;0;0;0;0;0;21.231722161504;0;24.954138476038;25.268780744688;0;0;6.5810014980903;0;0;68.399929112617;0;0;0;14.372158632333;15.550570914094;0;0;32.887517919594;0;0;0;0;28.48322372006;0;0;0;0;0;5.7531018959884;0;0;30.465894653608;0;0;0;0;0;0;0;0;0;0;30.426520347594;0;6.2776164486592;14.188076275753;0;0;0;0;13.194271886425;16.27726879325;0;10.593685153821;0;0;0;0;0;0;14.070414513755;0;0;25.41029361147;0;11.867718921768;0;0;0;12.002342572344;0;25.856880000365;5.5926511969326;10.396786808066;0;34.142336921976;12.711086015388;0;0;0;19.305137382967;0;26.114802340894;0;6.8669255693974;0;0;0;0;0;0;0;8.33253702995;0;0;0;0;0;0;0;0;0;0;0;0;0;17.678306960974;27.217092696486;0;24.884241697279;0;0;0;0;0;0;16.823460556492;0;0;0;0;0;0;0;0;0;0;0;0;0;0;0;12.771229513193;0;0;0;0;0;55.738644507105;0;0;0;0;0;0;0;0;0;0;0;0;0;0;0;0;0;0;0;0;0;0;0;30.181783674217;0;103.81680656701;0;0;0;0;99.048446513193;0;0;0;0;0;0;0;8.8092386960996;0;0;0;0;15.955293181007;18.916808041908;16.237368597921;0;0;3.4377417473622;0;0;0;0;37.320935447203;0;0;0;0;0;7.5866179994423;0;0;0;0;0;0;0;0;0;0;55.360868712164;44.278816770284;0;0;56.118470001606;0;0;0;0;16.884377526077;0;0;0;0;0;0;0;10.459059699202;29.686343724295;0;0;0;0;0;0;5.9928392060396;0;18.059880298454;0;0;39.174525580763;0;0;0;39.422386519713;0;0;0;0;0;0;5.6803292564509;0;0;22.794222763496;0;0;0;0;0;0;0;0;0;0;0;0;0;0;0;0;0;0;15.520109152832;0;0;0;0;0;0;0;0;5.999981689509;0;0;0;0;45.290527595324;0;0;0;0;0;0;0;0;0;16.52673725273;0;0;0;0;0;0;0;0;0;0;0;0;0;27.100779242407;0;0;0;0;0;0;0;0;0;0;0;0;0;0;38.632932470503;0;22.637174627693;0;123.42009203921;0;0;67.885640717697;0;16.098592850578;16.21643665157;0;0;15.117994854408;0;0;0;0;0;0;0;0;0;0;0;0;7.9440135495275;0;0;28.923006875563;6.4217096779681;0;0;0;0;0;0;0;0;0;0;4.4931284969464;0;0;0;0;0;9.7199347416491;0;0;0;0;0;28.018066817228;10.981600475944;0;0;0;0;0;0;19.515953645461;0;0;10.885871083976;0;0;18.986354905422;0;0;37.494904567426;0;40.629624988187;21.331436288916;0;23.192990229761;0;0;0;80.149047186346;0;9.6091677262331;0;0;0;9.3284941222508;0;15.156971385577;14.060950645856;0;0;16.868961433836;25.995777254082;0;0;0;0;6.2651834009213;0;38.557380666018;0;0;0;21.372445709056;0;0;0;0;0;4.7471467659611;0;28.719911585945;0;0;0;0;0;0;0;0;0;0;0;0;0;0;0;0;0;15.270825606381;14.527229174563;0;0;0;11.549276914568;36.877725575696;0;9.4353761819235;0;41.042554514748;0;15.566097255845;0;0;0;0;41.062530442161;9.1156900211945;26.859348105605;0;0;0;11.18929014609;0;0;87.050257213888;0;0;0;0;0;12.162545799417;0;0;0;19.218947390608;7.3618914377263;0;0;0;0;13.109333387945;23.437026726846;0;0;0;29.028720192941;22.698312480915;21.53192997776;17.770718435179;0;0;0;0;0;16.254121946528;0;0;0;0;0;0;12.898865314783;10.712687591665;0;0;0;0;0;0;0;0;0;61.47429713472;76.55008155138;0;49.093262934106;0;0;21.275682475592;0;0;5.7333819327765;43.981157998766;32.311321304976;0;24.617973564791;0;11.45032151355;0;0;0;0;38.344308008627;0;7.0929014900232;0;0;0;0;0;0;54.821093539535;61.738975489171;0;0;0;0;0;0;0;0;0;0;0;0;0;30.030868747919;0;0;0;0;0;30.99421945185;0;0;0;0;0;0;0;23.79718084124;0;0;25.135097015447;0;0;0;0;0;0;80.266797468194;0;0;0;0;0;0;32.511517683765;0;0;14.408334008252;0;0;0;0;0;0;0;0;10.274635848527;0;0;0;0;0;0;12.145645678835;0;0;0;26.830627272137;7.0552459519288;0;0;12.613232136648;0;0;11.028197656293;0;0;108.80482533955;0;0;35.068129155166;0;26.638298207225;0;0;0;0;0;0;0;0;0;0;0;0;0;11.86156256896;0;38.213847378272;0;0;0;16.753224801885;0;0;0;0;0;0;0;0;0;0;0;28.131814690769;0;0;33.529621586975;0;36.530753861238;0;0;0;0;0;27.572608025947;28.098098092612;18.110798127574;0;0;0;0;0;0;0;0;14.828183397971;0;0;0;0;59.723740575865;13.992875363817;21.894959288707;0;0;0;0;0;0;6.3471187476751;0;0;0;13.88591487388;0;0;0;0;0;0;0;14.036673983242;0;0;0;0;0;12.695506204141;0;0;0;0;0;0;0;0;20.71216324414;34.770083022685;0;0;36.871618343318;0;0;12.377421675862;0;0;0;0;0;0;0;39.710587217075;0;0;0;36.111652018224;12.18478485374;0;17.142815646583;0;0;0;5.5090304423892;0;0;17.927707547529;7.0276311932375;0;0;0;0;0;0;0;0;0;0;0;0;0;0;0;0;0;0;0;11.953242506457;0;0;0;0;12.505572689389;0;0;11.022034755936;0;0;0;0;0;0;0;0;0;0;0;0;0;16.645760444168;0;0;0;0;0;0;0;0;0;12.254850408704;7.7927536183328;0;0;0;17.712361960811;25.625923606504;0;10.84560866843;17.074094002035;25.775804807335;0;0;0;0;0;0;0;0;0;22.140130427943;0;19.598911643274;0;37.940518280341;0;0;29.963805404474;0;0;0;7.6741854602199;0;0;0;0;0;29.931483903513;0;0;0;0;0;0;11.446089044109;0;0;0;18.34914836838;29.296249692046;0;0;24.306001803761;0;0;43.5457140869;4.1657671388029;0;0;16.586999307757;28.714378180297;0;0;0;0;0;0;0;0;0;0;0;35.59727190007;0;17.133732060762;0;0;0;0;0;0;8.6534065676741;0;0;0;0;0;2.8296213330159;0;0;22.438361818284;0;0;0;0;21.405106165704;0;0;0;0;0;12.000852438568;0;0;39.31361091264;0;0;0;0;12.428150701947;0;0;14.666226082368;0;0;0;0;0;0;39.385062829249;9.4295683935785;0;52.7881126579;0;0;15.05685038833;15.867849386473;0;0;0;0;0;16.288555207014;0;0;10.420822948293;0;0;31.026955183248;0;0;12.060868114948;11.97843282655;13.896635811279;24.232381026767;9.7628978169871;9.2323859237069;20.843215122908;0;0;0;0;0;12.733115468095;0;0;0;0;0;0;0;0;0;6.6221586567265;0;19.995885186261;0;0;36.380142899803;0;0;0;0;0;0;0;14.638220646283;0;0;0;0;0;0;8.3441937299618;2.8014195890735;0;0;0;23.711364835452;0;0;0;0;0;165.69265285995;58.899435996165;0;0;0;0;0;0;0;0;0;0;0;0;0;8.1253877862321;40.584182704158;0;0;0;0;6.5492594782808;28.954232779753;0;0;0;0;0;9.7628703426825;0;26.482794089876;0;0;0;0;0;50.804982050484;0;0;0;0;0;13.645260977733;22.854199543945;0;0;0;0;37.733458550928;0;0;0;0;0;9.3280698061589;0;0;0;0;0;0;0;0;0;30.749064681869;0;0;0;0;0;0;0;0;0;0;32.137645515875;0;0;0;0;0;0;0;0;0;70.081628174044;0;22.669489673687;0;0;0;12.828051123097;15.810603384144;0;2.7279953016247;0;0;0;0;23.729129610269;0;0;16.465801587732;0;0;0;0;0;0;0;0;0;0;0;0;0;0;13.633543393002;8.9043000113765;0;0;0;0;21.680395651975;0;20.898216811465;0;0;0;0;0;0;0;0;0;0;0;18.525426593341;0;0;0;29.556273701838;0;0;0;0;0;0;0;0;14.383103664367;0;0;0;0;0;0;0;0;0;0;0;0;0;0;0;0;0;0;0;0;0;0;0;0;0;0;0;0;0;0;0;0;0;0;0;0;0;0;3.357195480883;0;0;0;0;0;19.875787274991;0;0;0;0;0;0;50.695096666912;0;56.786760714246;0;0;0;0;0;0;2.713739364032;0;17.814728120685;0;0;173.96661218507;0;0;0;0;37.041694996833;0;0;0;0;0;0;0;0;0;3.3231446707728;0;44.098592154696;0;0;0;0;0;0;0;0;0;0;0;0;0;15.946427798933;0;0;0;0;8.9895576837706;0;0;0;0;0;0;0;14.067625947841;10.138915825768;0;0;9.6493383256855;0;0;14.901576658066;0;0;0;16.489872848926;0;5.1278683233428;0;0;0;0;22.893730038861;47.827154274387;0;0;15.855014500387;0;85.310914456277;0;0;0;0;0;0;29.805981559526;0;34.11831613364;0;0;0;0;0;0;0;0;0;0;0;0;0;13.585266528038;0;0;35.304092803669;0;0;0;0;0;0;18.679321896537;0;0;0;0;0;0;0;0;0;23.396556147138;0;0;14.820944881597;0;0;33.311199110645;0;0;0;0;0;0;0;0;0;19.804369893412;0;0;0;29.914620418304;9.2187533905446;6.4667304985876;0;30.204533402078;0;0;0;0;0;0;0;0;17.901958365646;0;20.693568852252;0;0;42.322609476639;18.589098844178;0;0;0;0;0;13.04417431414;0;0;0;0;0;0;0;4.3849873681999;0;0;0;0;0;0;0;0;0;0;0;0;0;0;0;0;0;0;0;49.334222338398;0;13.996318119507;0;0;0;0;0;0;0;0;0;0;0;0;0;27.361441094123;0;0;21.606103371596;0;0;0;0;66.154470356938;0;14.852918850202;0;0;17.927180664178;0;0;9.7024419131222;0;0;0;0;0;0;0;0;0;0;0;0;0;0;0;0;0;0;0;0;0;0;0;0;0;0;0;40.853499855249;34.964422029667;0;0;0;0;0;0;0;17.77373486792;0;0;0;0;0;0;0;0;0;0;0;0;0;0;0;0;23.094516413475;23.012114041356;4.9206400114437;0;0;0;0;0;0;0;0;11.216812152185;0;15.929532699288;48.817360543007;0;0;0;0;0;0;0;0;13.218320095235;0;18.239985156262;0;0;6.4599941281865;0;0;0;0;0;0;0;0;0;0;0;7.5512249016369;0;8.1176757028132;17.253983079802;10.459314139798;21.431310527964;18.368534266437;8.1929860646235;0;0;7.6772919362465;0;13.481889895232;16.500626803646;0;0;0;0;9.8532006697876;0;0;32.581406484947;0;0;0;21.151207340135;7.6825503699493;0;0;0;0;0;0;0;9.4116802289157;0;0;0;0;0;0;0;0;0;0;0;0;27.145872733743;0;0;27.794180443981;0;0;0;0;17.600078328799;0;0;0;0;0;0;0;0;5.3601572139459;0;0;0;0;48.192598559627;30.636265203486;0;0;16.884927418339;0;0;0;0;0;0;13.655995840746;7.6919828719323;0;0;0;0;0;0;0;0;0;0;0;31.662752516147;0;0;0;0;0;0;0;0;0;0;11.130895201629;0;0;0;0;0;0;68.005433122461;0;0;9.8339648122444;0;0;4.3127104230448;0;0;20.255238420299;0;0;0;0;0;0;0;0;0;8.6476381691095;0;0;0;0;29.979589630432;8.3467413020782;13.919492490689;0;8.1484040657035;0;0;14.006333169166;0;0;20.427965379697;0;6.5549296998596;0;8.5552180191843;0;0;10.524699261064;0;0;2.2019265139729;0;0;42.278888600364;4.1218932179586;0;0;28.774474457798;0;13.364757109669;6.0025098486861;15.849770550619;0;0;0;0;7.5461131428327;0;0;0;0;0;0;49.393076274355;0;0;0;0;0;0;0;0;0;0;43.56769382531;0;36.924592650294;0;0;9.6444762347968;0;0;0;0;0;0;0;0;0;0;29.365340075962;0;32.058311222443;34.550881584322;17.664062004941;0;0;0;0;23.860132503928;0;0;0;0;60.382997785909;0;0;0;0;0;0;0;0;19.63474148852;0;6.15051089239;22.147225406989;0;42.91380937454;0;0;0;0;0;0;0;0;0;0;0;0;0;18.154641265183;0;11.277459483051;32.051218513854;15.89757947235;0;0;17.367491054282;0;0;0;7.4317191459359;0;0;0;0;0;0;0;28.538828092219;0;0;17.502704780058;0;0;0;0;0;0;0;0;25.624192284838;0;0;0;0;19.286508568892;0;0;0;27.675584368453;11.953031981352;10.664539296321;9.8336490626511;0;0;0;18.990289401037;0;0;0;0;0;19.449222176806;0;0;0;43.439325236569;0;0;0;0;0;0;11.144077042225;0;0;0;0;0;19.249946280207;0;0;0;0;0;0;0;0;0;0;23.317786180698;0;0;0;0;13.411547308664;0;0;0;0;67.177173588801;0;30.970073732047;52.495249182135;13.45736366095;0;12.963301886989;0;0;26.331003166847;0;0;0;0;0;0;0;0;0;0;0;0;12.354225701438;66.264116988608;21.48061596861;18.644982984499;0;0;0;25.210334755885;0;0;14.421838131106;15.381845798843;15.705343171927;0;0;0;0;0;0;0;0;0;0;0;0;0;9.9518208320684;0;0;25.450941422316;0;0;0;0;9.039963090897;6.3952888658979;0;0;0;0;0;16.219996727797;23.734073192554;0;0;0;0;28.971038874026;0;12.536914233416;0;0;0;26.155164854055;0;0;0;43.601275025685;0;44.700546893239;0;0;0;53.062039458046;15.19036647955;0;14.206047088369;11.941973164112;0;0;0;0;7.5703008696732;0;0;0;0;5.0101729245702;0;0;0;0;0;0;0;0;0;0;0;0;0;0;39.543512396399;0;22.411282571281;0;0;0;0;0;8.0715023040878;0;0;0;0;0;0;0;18.357753654815;0;29.040106433261;22.052116529594;0;37.423851576803;9.3502883640563;0;0;25.347580056527;34.658697822074;0;0;0;0;26.734265925854;0;0;13.705059955252;0;0;0;0;26.787338270856;0;0;0;0;0;18.249886223603;0;55.661882919708;0;25.491603853564;0;0;0;0;0;20.141043277109;19.494259798255;0;0;24.901596714632;0;15.962606106119;0;0;0;0;0;0;0;0;18.689574426562;0;0;0;0;0;0;0;0;0;0;0;0;0;0;0;15.699705172682;26.065532867368;0;13.052192148014;19.676985586628;0;0;0;0;0;0;0;0;0;0;0;8.0053896420404;0;3.986082393931;0;0;3.0767941251672;12.932480808482;68.992808761417;8.3356188233492;13.865695870887;0;27.248271418592;0;0;0;0;0;0;0;0;0;0;0;0;0;0;0;0;16.374051449948;0;0;0;0;0;0;0;0;0;0;0;0;0;14.394233250166;0;0;0;0;0;0;0;0;0;0;0;0;0;16.960789796966;13.455951018108;0;0;0;0;15.64703480893;0;24.512532165931;0;0;0;0;0;0;16.225825608803;0;0;0;18.871396895568;32.577253394448;0;39.6557139695;0;0;0;32.346013963716;0;0;0;0;0;0;0;64.567302066669;0;0;0;0;0;0;0;0;0;16.880920316625;0;0;0;0;0;0;0;23.114950564182;0;0;0;0;0;0;0;22.771394009786;0;8.9887243435188;7.8840452562764;0;0;0;0;26.072924754881;0;0;0;0;0;0;43.483624972797;0;0;0;0;0;25.838562246343;0;0;33.173675183311;0;0;0;20.507877601597;0;0;0;0;0;5.7849781207987;0;0;0;0;0;0;0;0;0;0;0;0;0;0;0;9.6748245764466;0;0;0;28.444029712837;20.674388173964;0;0;0;0;8.7491468828148;0;0;0;22.225757514274;0;31.533521384154;0;70.035447919209;0;0;0;0;38.967034553097;16.292312254972;0;0;32.133714343185;0;0;10.913819083644;0;0;0;0;0;47.527510151164;0;0;0;0;0;0;0;0;0;7.9625104652734;0;20.570414572838;0;0;0;10.903936447309;0;0;0;0;0;4.0183216052961;21.390178642355;0;0;16.635193660182;0;0;0;0;0;0;0;22.46043797182;0;0;0;0;0;0;0;0;13.633370750562;0;0;33.514566706924;0;0;0;0;0;0;0;0;11.276053484516;0;21.65413639784;0;0;54.841155986472;0;0;29.274972082956;0;0;0;0;0;0;0;0;0;6.6641520346117;0;0;0;0;0;0;14.526939209286;7.6545480312221;0;0;0;0;0;0;0;0;27.190450663759;0;0;0;0;0;31.782782960708;0;0;0;0;0;0;0;0;0;0;0;0;0;0;0;0;0;0;0;0;0;0;0;0;0;0;0;23.932580819709;0;0;0;0;0;50.662144142186;0;0;0;0;0;18.025885943464;0;0;0;0;0;10.224293018603;22.105843461495;11.379431741792;0;0;0;2.501770915472;0;0;0;15.800681686064;0;0;0;35.311103931726;9.3353358543294;0;0;0;0;20.096067476496;0;0;0;0;0;0;0;26.855709901218;0;0;3.876917161217;0;12.611257758732;0;0;0;15.741433785795;0;0;0;0;0;0;0;0;0;0;0;0;39.050969220613;0;12.037042303677;0;0;0;0;0;0;15.016708786133;16.48417157825;0;0;0;0;0;46.147165775291;0;0;0;0;0;0;0;0;0;0;0;0;0;0;6.782990754519;0;0;5.5439522466882;0;0;0;0;0;0;13.721742960347;0;0;0;7.5504730141493;19.835506453151;0;0;29.100903677348;0;0;0;0;0;0;19.348466940527;0;36.230677409782;0;0;0;0;0;0;0;0;0;18.535198528173;0;40.389745841604;0;0;0;0;0;0;22.062922980334;0;0;10.369564318374;0;0;0;0;0;25.941110750702;0;0;0;0;0;8.4039524659765;0;12.961757752212;0;0;0;0;0;0;0;0;0;0;0;0;0;0;0;0;0;0;0;0;0;0;0;0;0;30.83639404096;0;16.579455188865;0;0;0;0;0;0;1.5259870758513;0;26.318075918391;0;0;0;25.138951427806;0;0;0;0;0;0;0;27.349291705273;0;0;41.485196273339;21.693910365533;21.535085323393;0;0;0;0;0;10.610238944358;0;0;13.315392117879;0;2.7716143257097;5.3909591397677;0;0;0;24.84126251705;13.112641952584;0;0;0;0;0;0;0;25.421967097001;0;0;0;14.20715682845;0;0;0;0;0;0;0;0;0;0;0;0;0;0;45.276579887986;0;0;0;32.520448250334;31.948663484665;0;0;0;0;0;0;0;0;0
384.12066130919;25.689130266533;0;0;0;0;0;0;0;0;0;0;15.605926035991;0;0;0;0;0;0;0;0;0;0;25.068769696877;0;0;36.129013964498;0;0;0;0;0;45.366572444175;23.479474559791;22.490355944285;0;39.481051010311;0;0;0;0;8.6849643337751;0;0;7.6815145843488;0;0;0;0;14.032836003758;0;0;0;0;0;0;0;0;0;33.719480536837;0;0;0;0;0;40.109900167515;22.742371894673;0;0;51.669162099561;9.5894858931145;0;0;37.059613544977;0;0;15.990833704841;0;0;0;0;0;0;0;0;0;13.756860048763;19.822165326548;0;0;0;0;0;0;0;0;0;0;21.872127238199;0;0;22.513830827202;28.878214521084;0;0;0;27.586691189493;0;0;0;0;0;90.763111167443;104.76987448928;0;51.887055726732;0;0;0;0;0;0;0;9.6678310834519;0;0;0;0;0;0;0;0;0;11.236198493985;0;20.287319989688;0;0;0;0;0;0;0;0;14.827669606724;0;0;0;17.888657309101;12.920818905482;0;0;0;9.8575398360373;14.274864349152;0;0;32.89678279233;0;0;0;0;0;0;0;0;31.477255581553;0;7.9920783677576;27.257959189437;0;14.11805139738;60.924171604128;0;0;0;15.288419731315;0;0;65.791317178122;0;0;0;0;0;0;0;0;0;160.44830947443;0;0;0;0;32.795440243452;0;0;0;0;0;0;0;0;0;0;0;0;0;0;34.227943506291;0;0;0;0;0;0;0;38.616876311644;0;0;0;95.683052898539;0;0;0;37.184239204313;0;0;57.118000878685;0;0;0;24.67709574933;31.720926842716;0;27.779933295533;9.1819407218745;23.145810428177;35.575183219637;0;21.430788327638;14.055188497447;0;0;0;0;0;0;0;0;0;0;11.857053664242;46.209230159051;53.680885261928;0;50.641645608662;40.54204718707;0;24.968103925772;0;0;0;0;0;0;0;0;0;15.908104837321;0;0;0;0;0;4.3859690411092;10.780108158234;0;0;0;0;25.029066793817;11.974052390533;0;15.547693428807;13.137218278904;0;0;0;149.42842049304;0;12.204348638055;0;8.9352806281832;0;30.996922426013;0;0;0;38.76688641901;4.6159588476648;0;0;23.062878579132;16.320086690574;0;22.284152723109;20.35930778442;0;0;0;0;49.934285003956;36.311179573506;56.018601407449;0;0;0;0;0;0;0;0;0;9.3258694891901;0;0;0;62.443364158159;21.10603432641;35.797671086257;0;0;0;0;27.389096843618;21.858326404371;65.224007993016;0;0;0;0;0;22.663788612525;0;0;28.761756550879;0;0;45.833722933862;18.700694648797;21.14583468125;0;0;0;12.254012071004;0;0;0;17.329184323304;46.07759961829;14.318970487196;0;0;0;0;0;0;0;0;55.083994973515;0;0;10.881577377092;31.388082243296;0;0;0;17.344178083465;0;0;0;17.809804731952;0;0;101.17973761674;0;0;0;0;0;0;29.888106841557;0;0;13.211234271402;0;0;20.1548360093;31.034628651347;20.014886998734;0;0;0;0;0;13.727972896619;0;0;30.32647219115;0;0;0;0;11.916135546896;0;0;0;0;25.191208612085;0;0;0;0;0;0;38.63918710664;44.696483428156;0;0;0;0;0;0;0;0;9.4517680781446;0;0;0;23.764056966578;34.474610456628;0;0;0;14.486298649402;0;25.178335114719;18.508104752884;0;0;16.930473467574;18.933516304937;0;0;0;0;0;74.469566875922;0;0;0;0;0;0;0;0;0;0;0;0;0;71.162860504379;0;0;24.723500350413;0;0;78.489945729276;0;0;0;26.89328742442;0;0;0;0;0;0;0;0;0;0;0;0;0;0;38.150666625634;0;0;0;0;0;0;0;0;0;0;10.649171537239;0;0;0;0;18.062500581951;34.166129758125;11.805457037691;7.6041025776656;0;0;0;0;86.832769880802;0;14.649298829546;0;0;0;0;0;0;0;33.570476349453;19.592219853922;0;0;26.702054085606;0;0;0;24.313895042505;39.850935093255;73.978504251538;25.389375018489;39.402330001127;0;0;0;0;0;56.648031891237;0;0;0;0;0;0;18.077387134424;30.8806219201;0;0;0;0;0;0;12.637073977953;0;68.017730994178;0;0;0;0;0;0;0;41.045861660736;0;70.845694778505;0;10.578661059058;0;25.182793036932;8.147667246876;0;29.807829767648;0;0;0;19.67180841596;16.477590273637;29.077939844516;0;0;0;32.768264260196;92.317158770167;35.208830264866;23.480946596386;0;0;0;0;0;16.140913518946;0;19.245989096551;0;0;0;18.86369852808;0;0;15.741128432477;0;0;0;0;11.160880014562;32.613423132253;0;0;39.755058944501;0;0;22.213699707405;7.1350347227932;31.369924103512;0;0;0;0;0;0;36.597688703197;21.297039524115;47.086494352847;0;0;0;0;0;0;0;39.961948268766;0;0;0;0;0;0;0;0;0;0;0;0;0;0;0;0;0;0;0;0;101.20273549526;0;0;0;0;21.661604567509;0;0;13.804379901576;29.821851869015;0;55.765979898199;0;0;0;0;0;0;0;0;0;13.087333427857;0;34.461838640792;0;18.887764623585;20.731221645741;51.626906231348;0;48.416438925427;0;43.956389144097;7.4496174873223;15.24454311464;16.910718713932;77.300761162568;16.286977494829;42.599604252141;15.961671496669;0;17.810487590497;0;0;0;0;0;14.600536996426;0;40.247982788853;0;27.253702507937;18.635982332071;0;43.910895702288;0;0;0;0;0;0;0;0;59.266139477545;0;0;26.268406259714;0;0;38.855338001992;0;0;0;0;21.533797555173;0;0;0;0;9.5108099113522;35.939210501885;32.970504962696;0;35.50205611307;0;0;0;46.241131117815;35.933062612666;0;27.470419527117;0;0;0;0;0;16.709366645262;46.417808720462;0;25.734450327868;0;0;11.980894218854;26.374097740291;0;33.92908864928;0;41.26658156047;0;0;0;12.095949851996;45.377909873845;11.075391560851;0;0;0;0;0;33.649280669535;0;78.097705184354;43.234285483001;41.530784581398;0;54.959380939555;0;26.714994075113;0;26.879077793697;0;0;0;50.361682483171;0;0;0;12.614898551489;0;34.617272499341;17.31981104027;60.753287381727;0;0;0;5.7458516966408;0;0;0;0;0;0;61.860396291732;0;0;6.893555845504;29.685974599212;0;0;0;17.168108123805;20.320402506585;86.865476364121;0;21.848888979909;39.569006162207;0;0;0;15.368145984498;30.208783522394;11.427560602722;17.770718435179;0;0;44.848375929496;3.303373228917;0;0;0;0;0;0;0;0;0;24.103547081246;0;0;0;0;0;0;0;0;0;12.294859426944;0;0;0;20.875425504538;0;0;15.229485982191;0;0;0;12.809130945901;0;0;25.142560016166;0;51.215007704636;0;0;0;0;0;0;0;28.575418696748;0;0;18.929518741342;0;0;0;0;0;11.785873342811;52.197399030591;0;0;24.182225753601;15.959884698615;0;0;0;40.529209908219;0;19.675396765878;39.177166437027;0;0;0;0;0;30.683346548987;0;0;0;0;0;34.401605249658;0;0;0;36.455484220877;0;0;0;0;0;0;0;0;0;0;0;0;0;23.480540549386;18.264243761895;0;36.95313898587;0;0;0;0;0;78.657993893527;0;20.891691974478;30.263472862933;0;46.082965709929;0;0;0;0;2.0242742798059;0;42.212948686094;0;0;0;0;54.15172883295;7.4297120804916;0;0;0;0;0;0;0;23.922887766147;0;0;0;45.671689737369;0;0;0;38.608818970485;0;0;0;0;0;0;0;0;32.117461725184;0;48.613818500207;31.801865134431;0;0;0;24.389330981961;3.9625217846104;0;0;0;43.817102392601;0;0;17.96344878828;30.014937787147;3.8114731671382;0;8.7123472057009;0;0;34.521285618863;0;0;57.310979025757;0;0;0;18.080398705539;0;0;9.1792998613752;0;0;31.950755247305;0;0;22.066158370059;0;0;0;0;10.408511219434;0;0;0;0;0;0;0;55.020288884878;0;0;0;0;0;0;20.597440396255;23.475707909154;0;0;0;0;25.430419707717;44.585456206022;0;0;0;0;40.612364280807;0;0;48.904509848161;0;0;0;0;0;0;0;0;0;0;0;0;0;0;31.220660645085;0;0;0;0;32.136640547004;0;0;26.086034280673;0;0;0;0;36.554354561219;0;0;0;0;0;0;0;0;0;19.805142453669;0;0;0;0;0;0;20.451884627443;0;0;0;0;0;0;50.708793383067;0;0;24.946930559658;0;0;10.245636434106;0;0;0;134.1558207308;0;0;0;36.583774934597;47.775637392011;0;82.279098429944;154.59307520195;10.238791589988;0;50.745971570786;0;10.494402390235;17.207234496718;4.4845318633482;7.2603818028973;0;9.7295642032812;0;0;0;0;0;0;0;0;33.365431064155;0;0;0;0;7.7552430171768;0;0;0;12.817537517235;12.222438875774;8.3108903350753;0;0;0;0;20.819535564107;0;15.173578379652;0;30.51287633013;0;0;7.8111604375368;0;6.5824513643001;0;14.326302195437;0;0;15.517448974222;0;0;0;0;0;37.717443094712;0;0;13.896951781156;8.3210242146097;0;0;0;24.714338261935;35.787139163226;13.405989144856;0;18.993479106447;38.34765838785;0;9.7868730520122;0;1.2464616309621;0;0;46.915322915053;14.725502444141;0;0;0;0;18.491978228932;0;0;0;0;0;91.911940636477;0;0;0;0;0;0;0;27.579382782681;0;0;0;0;0;27.853152389701;0;0;0;0;0;31.911840589013;0;0;14.75399133257;0;0;0;0;0;7.5252601737778;0;0;27.567742314093;17.104230048176;0;0;0;66.27151553845;110.53811905996;0;0;0;0;0;37.342191560481;0;0;30.025905854957;15.546222742282;7.2088030710772;84.024781777456;0;20.057207922303;0;0;112.48895435433;0;0;0;0;0;0;0;13.686945920734;17.950725575673;0;34.572341838898;0;0;16.450026900251;26.588043121927;0;0;0;0;11.287369394249;0;0;0;10.35828664611;0;60.421703994725;0;0;0;0;20.463935573724;0;20.861082400057;0;0;9.5564840754712;0;0;0;0;0;0;5.397662258868;28.044616674425;0;0;0;21.418843496203;0;0;6.5065932999886;0;25.504037241826;0;21.88987762475;20.321688692194;0;0;34.107481227765;0;0;34.89040760937;0;72.48679615487;15.918141155295;0;0;0;83.300176264097;0;36.621303312024;0;12.30734483502;0;3.729203114938;0;0;0;0;0;0;0;0;0;0;0;55.892819014385;0;0;0;0;0;0;0;0;33.251332925329;66.01893994701;0;0;33.443023939827;0;0;5.2569445169765;12.711050788058;0;65.101886559649;0;0;0;0;0;0;0;0;11.118259237595;0;0;0;14.688160502058;0;0;35.278423772665;0;0;0;0;0;45.623099234947;0;0;0;0;0;0;0;0;62.995737610845;0;0;28.119342843285;0;9.538623138123;37.647491968848;0;12.336409338219;0;0;0;0;0;0;0;0;15.106460545511;17.653052402115;13.493689707356;63.452284968391;0;0;12.965082642312;38.259908879003;0;0;0;32.682365916229;22.447504196226;38.276682415485;0;0;0;0;19.801785484095;0;0;0;0;0;0;0;0;15.712158246232;0;0;21.361192901564;0;16.967717731055;6.0737053302228;0;5.1417935082179;0;0;0;0;0;0;36.242793185029;0;0;0;0;0;48.85815411719;0;0;59.654124638279;0;0;13.562185323412;0;0;17.528851394929;0;10.26955272691;0;43.398347092444;0;0;0;0;0;9.0948713106837;0;0;0;0;35.703676877796;0;16.416962181881;0;39.706383633981;0;0;0;85.735853955618;0;0;0;37.002768755697;0;0;0;0;41.616932319403;284.147466182;0;22.905945057647;143.5471556788;0;0;0;58.934007203072;0;0;0;0;18.185423461463;0;0;0;34.599501787566;7.0063210035819;0;0;0;0;0;14.645316939467;0;13.790291464352;0;7.7714573701641;0;0;0;0;0;22.302387389231;0;9.9114283465151;16.209285582629;24.400759964363;0;9.2719428271095;0;0;0;0;0;0;0;0;7.7467334350947;0;0;0;0;0;42.311570737122;6.9768984845761;0;0;2.3524886330487;6.0924318964169;0;0;29.835222439826;27.559622432673;0;0;0;16.670325870518;0;0;0;0;40.242242819183;0;0;0;10.832972951719;22.55517010216;0;0;48.880719905503;0;0;11.420186533171;0;0;19.958440316392;6.1825430845146;21.101438921761;19.777144450263;12.177746205981;27.294993328777;0;0;0;0;9.0860636228526;13.730166919808;0;17.010605675734;20.495952416089;0;0;18.339840255857;28.521617114239;27.851767735873;38.474185204197;0;0;0;0;0;0;0;0;0;17.491005667089;24.900023604843;0;0;0;34.280784305705;0;0;17.868211962431;0;0;0;0;0;0;0;0;0;20.803645884045;0;0;21.214202053154;11.827767132194;0;0;0;0;0;21.789488007997;0;0;0;0;0;0;33.242234124108;14.796900558008;0;0;0;0;0;0;0;0;46.635678754902;13.259865768496;0;0;0;0;16.449851982029;0;0;0;14.460333572967;19.084875819481;23.923239936537;0;0;19.485092393651;44.679228899332;44.328430143026;0;38.951937508361;0;0;30.661213255305;0;0;0;0;22.963245023996;0;0;0;0;25.05498481017;0;37.771314807983;32.695962303959;0;0;0;0;0;0;0;0;11.119685965216;0;0;0;18.737897166119;0;0;0;0;16.933366892503;0;11.507970957853;6.6634748877106;88.826342377637;76.193112328002;0;0;88.654650661756;14.298323026276;29.46368481658;0;0;0;0;0;0;41.02906333803;0;0;0;0;0;0;0;28.380905176315;0;0;0;0;18.920145437425;21.933732602761;12.886159057346;14.740612580621;0;0;45.65799767147;0;2.1729570555198;0;10.899264192234;0;0;0;0;0;0;0;0;0;0;36.649902979945;0;0;0;0;42.717020196265;3.8650504599135;0;0;0;0;0;0;0;0;25.019126547047;17.715050788757;0;93.098719956652;22.307017432476;0;115.85630574812;0;32.531490625476;19.741816520152;0;0;0;0;33.846931241733;0;23.714961620054;0;0;0;0;33.50518700919;0;0;58.355042306145;0;85.244704416002;0;0;0;0;22.519642532649;0;43.652561086722;0;34.647452601592;0;73.272382563603;106.89042686812;0;0;0;0;0;0;21.956313148958;11.910992910205;0;21.750309152825;0;0;10.484708950898;37.088061189465;30.501813017956;0;0;24.432127219596;37.068767223595;0;0;0;0;0;0;0;39.503747318786;0;0;0;0;97.657273529528;7.5920164347821;0;0;0;0;50.329589357442;0;0;79.797432816888;0;29.450463421484;21.754632379065;0;0;0;10.006090156617;0;0;0;0;0;0;31.128633007719;23.092234575466;0;27.719021579348;0;24.157382598087;0;0;0;0;73.795666446299;0;0;10.645708067285;0;0;0;0;0;0;32.752467002954;44.380284813017;0;0;0;0;0;0;0;45.058563407739;0;0;0;20.064175335221;0;22.967832733831;22.768355298367;0;0;0;0;0;0;0;0;22.305170341904;0;0;0;34.981621464756;0;0;0;11.645622877329;19.920419987928;18.615300576445;0;0;0;46.542563256265;0;0;0;0;0;0;0;37.271345611359;29.45195389088;30.774462007196;29.986745295228;0;0;0;0;20.189697176193;0;0;0;0;125.10353421959;0;0;20.259388393337;26.535285905397;0;17.982215294802;16.426006854303;0;0;0;0;0;0;0;26.910511817291;0;0;0;0;0;0;16.518359649121;10.425820221908;0;0;0;0;0;0;31.773017952091;0;0;0;0;0;50.158159573992;0;9.0725263555386;12.15683297519;35.807071387317;0;0;0;36.984998274996;0;0;0;0;0;9.2133117129677;0;18.057938267662;36.570672179859;0;0;27.157093672332;30.052062877573;0;0;22.505536970054;38.28946698249;20.127862587503;0;0;0;40.350205093945;0;0;0;0;0;0;0;0;0;0;0;0;0;0;0;0;27.948388196678;25.437416791165;14.40111600116;0;0;0;0;0;0;0;0;0;0;0;0;0;0;0;0;0;35.767165296596;0;0;0;0;0;0;0;0;0;0;14.127234639187;0;0;0;0;14.313226501142;0;0;29.140456214933;0;0;0;28.506383262002;23.300655326834;23.31935885545;30.63882737769;32.25591499468;23.221316634534;0;0;0;0;0;0;0;0;0;0;0;0;0;0;0;0;0;0;0;0;17.200659756969;56.266698943301;0;11.439664766294;0;14.880667995919;0;0;0;0;0;60.419960107772;32.057430040182;0;11.603740121976;0;0;0;0;0;0;32.723608206918;0;0;30.043261814071;0;0;0;16.649590307894;38.266963967849;0;0;49.780042387276;0;0;54.76142149653;0;24.439001694357;0;0;0;9.8745415338177;0;23.762208276169;19.497716096399;0;0;19.381710359422;0;20.619777215225;0;0;0;0;0;0;0;100.3018778076;0;15.480504900274;0;33.027699574917;81.845476552112;0;0;4.4105601222039;0;0;0;13.916776947399;0;0;0;0;0;46.704547375603;0;0;0;4.987950759026;0;0;0;14.156663632779;0;0;0;0;0;12.719851711377;0;19.08498846462;36.572301668776;0;0;25.303557100581;43.318747145457;0;22.47575776422;0;14.971977320562;0;39.08815403409;0;0;0;0;0;18.354687566423;0;0;11.545831083128;30.473520576816;0;0;41.673121001948;0;0;0;0;8.3900977084598;0;0;0;27.879684077111;15.672223667973;16.082169076759;0;39.349496781028;0;0;0;0;0;0;0;9.0736364417408;0;0;0;0;0;21.443074654732;0;13.965222625532;0;41.472851909687;0;16.884595746306;0;16.968611961388;23.608496085715;0;0;0;0;0;0;0;0;0;16.726948945043;22.688817704722;0;0;0;0;24.524023399461;0;0;0;0;0;0;13.157089606352;0;21.595068138435;0;0;0;0;0;0;0;13.203966384158;0;0;0;17.439047794127;0;16.125517251572;0;0;0;14.384801990251;0;0;0;0;19.127519831156;17.212729213193;19.08997150171;0;0;0;0;0;0;0;17.078830962273;0;0;0;0;7.2014078207759;0;0;0;6.0908406286926;50.566339174;0;54.871091601659;0;0;0;0;11.440058255601;0;23.215774955421;0;0;51.869088346595;62.077871726136;0;0;17.962942659796;25.197996363531;0;0;0;0;0;0;0;0;0;0;91.435748812895;0;0;0;18.024013929132;15.475895619819;0;21.939121445136;0;0;4.8118742539997;0;0;0;45.794381743411;0;0;0;0;0;0;0;86.240538326896;0;0;0;34.621757974775;33.160974028518;0;0;0;0;59.240921909172;0;0;0;44.180634785829;0;18.571601964284;63.814180408306;18.947920035996;0;0;55.961273834609;0;0;0;0;0;0;24.641721998605;11.137728347531;0;12.325173305637;0;55.227522905356;0;0;0;47.962603333565;0;0;0;0;28.881158176675;0;0;0;4.8262766605007;0;0;0;0;0;0;110.77069810891;34.103160319608;0;0;0;0;0;0;0;0;0;0;0;0;0;0;24.255617005632;31.921469547671;34.929718573956;0;0;0;0;39.938928877223;0;0;0;25.87010258323;0;0;0;10.258694938296;0;0;22.867484585228;0;24.470924364315;0;0;35.529082203336;34.685620966266;0;0;16.97555663233;0;0;0;0;0;0;10.476943845771;0;0;0;18.561942393632;15.781463357796;0;0;0;15.551260380196;0;0;0;0;0;57.343844037807;35.195184578119;0;0;10.801247988425;0;0;0;44.134525445181;0;0;0;0;0;0;0;0;75.128242593941;0;0;0;0;0;0;17.916851633481;18.251660052527;22.190959768723;0;0;30.573517727454;0;117.02097020647;0;0;10.914879559987;32.113062385321;0;0;0;0;12.497765584984;0;9.7978670626954;0;0;0;0;0;0;0;0;0;0;0;0;0;10.339846810383;23.158291559945;30.897816513432;0;0;0;24.790682838772;0;0;32.228208548537;29.533835669341;0;0;22.227395184731;0;0;0;0;27.915031370926;0;0;0;0;0;14.961694966478;0;0;23.867417070281;0;122.18667183889;0;23.799586386307;0;0;0;17.618094952777;18.844316362986;0;0;0;0;0;0;0;0;17.699050630087;0;0;0;0;0;0;0;0;0;0;0;0;0;1.5661074990277;0;55.780916121903;0;0;0;0;0;0;0;0;0;0;0;31.783138246461;16.156162518581;9.0492478640379;0;0;0;29.180408551401;28.990303052505;0;0;0;0;15.350598790396;0;0;0;0;0;0;25.842861362652;0;0;20.319226055914;0;0;0;23.15306131578;81.567008466518;0;0;32.932772788487;0;11.660119720875;0;0;0;45.780641851963;73.567184234327;0;0;0;0;0;6.0512660192007;9.5220007202578;0;0;0;0;0;0;0;0;0;0;40.366180400611;0;26.584741318048;0;0;19.06743605716;0;37.319251393825;0;6.0478349769293;0;0;0;19.502447440203;0;7.6545480312221;0;24.31503957903;46.796994168362;0;31.426645606956;0;0;35.860015859682;14.213190119692;0;0;0;0;0;33.4267200104;0;0;29.458305359306;0;0;0;0;0;0;0;0;0;0;29.864982789121;0;0;0;0;0;0;0;0;0;0;0;0;0;21.67479017634;0;0;11.016319728525;0;24.294191057253;0;0;17.930964415112;0;35.891951048694;0;0;0;0;30.630387637511;0;31.771630287498;0;18.789966942271;0;0;4.8659839933027;0;50.591367401768;0;0;0;0;0;6.1619341427838;0;0;0;0;0;0;0;0;30.338088318845;13.538317569255;0;0;0;0;0;0;0;0;0;0;14.640655558988;0;42.924152503059;0;0;0;75.294963427664;0;0;0;0;0;0;35.892841414887;0;25.934472930197;22.703357322514;0;0;0;0;0;0;21.84878916486;0;0;0;0;0;43.46615303029;0;0;0;0;0;0;0;0;0;38.647777748137;31.232423321174;0;0;0;29.840047670096;0;0;108.77373248408;0;0;0;0;8.4860438623598;0;0;14.48378993811;0;7.9055548801577;17.446216049584;0;0;0;34.760668216084;26.653961796422;17.152253841864;0;71.800360474951;0;0;0;0;0;0;0;0;0;0;0;0;0;0;0;0;16.618449161732;8.4383747727598;0;0;0;0;0;0;0;0;23.350215537438;18.385769150278;0;0;11.312251983681;0;0;6.9713008525996;0;0;0;0;0;0;0;0;0;0;12.332546210843;7.194544446799;17.139796724779;0;20.789048042723;0;0;0;0;0;0;0;0;0;0;0;27.636164596604;0;0;25.399556697093;0;0;0;0;0;0;0;0;0;0;0;5.7066900074972;37.383365685117;0;199.84759215873;16.785857834365;0;27.995722192074;0;30.094771784281;0;12.086034340292;0;12.210847477365;0;0;0;0;35.271578176475;0;0;0;0;34.541760193664;51.244071645446;0;0;0;0;0;5.0524947354086;0;0;0;14.010594001178;11.619460057783;0;0;0;0;0;17.071175372232;34.297879661214;0;0;0;20.274672950475;0;0;0;34.790175290459;9.6057473295602;0;0;0;0;0;0;0;0;17.494913972338;0;0;29.814829589582;12.625503804836;0;0;0;0;0;22.411610731128;0;0;0;44.770652671232;0;0;0;0;9.8551138719561;5.4115931819384;0;0
384.19365109694;34.446788311942;9.7906908809583;0;63.699423344826;34.322478208692;73.112890924047;12.597949227146;0;30.848755552243;33.931955509529;0;0;12.792164397767;0;0;20.959028419062;0;36.22435355149;0;0;0;0;0;0;0;0;0;9.7413943152576;20.643215462095;0;40.774569210803;0;0;5.5029594331761;0;0;0;0;0;0;0;0;0;12.924453110174;6.392343687254;0;55.777354566996;0;0;0;0;0;0;0;0;0;0;0;0;0;0;0;0;0;21.033240331746;0;0;26.104591519193;0;0;0;6.5840820976905;0;0;0;20.432731956186;11.090578236095;0;0;0;2.7315805630694;11.31984008882;0;0;23.00226243559;0;8.8462556002774;0;0;0;22.929754855913;29.997638108079;0;0;0;0;31.740776959929;0;0;0;14.727092345613;0;41.751036505278;0;0;0;9.9583157325751;0;0;0;0;0;46.222003451154;0;10.129345540278;0;12.968180589471;0;0;0;24.043354296532;13.410634850049;0;0;0;0;0;0;192.56209296993;0;0;0;0;0;11.259462594277;0;0;15.512930971187;0;0;0;0;0;0;19.831434180086;32.668496204438;52.199142068988;35.967619483192;14.707740669007;0;0;0;0;0;0;0;0;0;0;0;0;0;87.390348964286;0;0;0;16.878258388832;0;0;0;0;67.788866996142;0;0;0;0;418.69612281016;0;0;0;0;0;0;0;0;0;0;0;0;0;25.594184013924;19.094322759712;0;0;0;32.995334805584;0;0;0;0;0;0;45.231046294606;0;0;0;0;0;29.113423212247;0;0;0;21.19125488599;0;0;0;0;0;0;0;0;0;0;0;0;0;0;0;0;0;0;9.131612523981;0;0;0;0;0;0;0;0;19.677263896426;53.921229666232;0;0;0;0;0;29.91674160132;0;0;11.409609145506;0;17.91444792398;12.618216057585;0;19.560000684827;0;0;0;0;23.595381700054;0;0;0;0;0;0;42.263113505286;0;0;0;0;0;0;25.670818799433;0;0;0;0;46.234850409836;0;0;0;0;0;0;0;0;0;0;0;0;2.2107910832618;0;0;0;5.7578825382076;10.751959105419;0;47.69824142587;0;0;7.0863593399569;0;0;30.804564058415;0;0;0;0;0;0;4.7592322741974;30.334982711615;0;0;0;0;6.371420102543;0;17.580223125853;0;12.971665812695;0;0;0;0;0;38.694396265085;0;16.667961896077;0;0;0;0;7.756180337035;0;0;0;0;0;4.8332717950806;0;0;0;0;0;0;0;0;0;0;29.605734210436;0;0;0;0;0;0;0;0;0;0;0;0;0;0;0;26.762119733707;0;26.871121445813;44.512872360369;0;7.2329059082378;0;70.930044960969;0;0;0;0;0;0;0;0;0;0;0;19.100251219282;2.4260751879626;24.522722438258;29.445481489169;0;0;129.79603149314;0;0;0;13.715324089316;12.516728682588;0;0;8.3090817782999;3.7643538442997;4.7206265581504;0;0;0;0;0;0;27.666939314244;0;0;8.8866095603966;0;0;0;0;0;0;0;17.389642497287;0;0;0;10.908341938269;0;0;0;0;0;0;34.321735160981;0;0;0;9.000928293326;0;0;0;28.390855670164;0;97.77395006618;0;11.749997793404;0;0;7.3261247980166;40.121769586437;0;0;0;0;0;0;31.617326327504;0;0;0;0;0;17.723338916268;0;0;0;0;0;51.219294952475;0;5.0625618102679;0;0;0;0;0;0;9.2433396141174;0;92.925501039077;0;0;0;0;0;0;0;0;0;0;0;0;0;0;0;0;45.702455739939;0;0;0;0;0;0;0;0;0;0;17.02124087043;0;65.065388747562;0;0;13.186192711576;0;0;0;0;13.47594764966;0;0;43.355242911322;0;0;0;40.721461181999;12.792423237604;8.877101256846;0;2.8706122160052;17.312376172236;0;53.445534486691;7.5536269316328;26.452073934853;0;23.990126717536;3.4727656324121;0;0;21.695475576389;0;0;29.804918499965;0;0;0;0;0;10.251229212261;0;0;0;34.107680909378;22.763772138989;0;0;14.591033901357;7.6775026873176;0;0;0;0;0;16.710427384586;0;0;0;11.941097093177;0;0;0;0;0;0;0;0;13.47949059945;0;0;0;0;0;0;0;0;0;0;0;0;0;0;0;0;0;21.250364848982;0;0;0;0;0;0;35.388753079025;7.2722797173272;38.115081073205;5.3732456868545;0;0;0;0;0;0;5.3646895106198;0;0;11.268171162025;7.0481404164426;17.469203501054;0;0;0;8.7694982965812;135.55151318155;87.411320939658;0;0;0;0;0;0;0;0;78.331610253241;0;0;32.457680573321;15.269000859823;0;0;5.8575464146967;13.021927273035;0;42.494847346691;0;0;0;0;0;0;0;0;0;0;0;0;0;0;0;0;53.595629250449;0;0;0;0;0;0;11.761371637403;0;67.34035066418;13.312861140449;0;0;0;0;23.369367107153;0;0;12.794760668183;0;17.10659247229;0;13.053933830938;0;0;0;13.087333427857;21.227318102172;0;36.548291695701;0;0;121.69199325961;0;0;0;0;0;0;0;0;10.013475052376;14.731851614573;0;0;0;0;0;0;3.0333185623007;0;0;11.32122192217;0;0;0;0;0;0;0;8.5393464197814;0;42.37381769831;17.456233988521;0;0;21.311205252294;0;0;0;6.0547744924872;0;0;21.73264667908;0;0;0;0;3.2416469437895;0;0;0;22.438810185955;0;0;41.21313120337;0;0;0;18.33630717029;0;19.083641413701;0;0;7.3667541087756;0;0;12.817487547527;0;0;6.6060286737083;0;0;0;0;0;0;0;0;0;0;0;0;0;0;0;0;18.909205103892;0;0;0;0;0;0;0;0;0;0;0;0;0;0;0;38.731269576745;0;0;0;0;23.660467828884;0;0;0;0;0;18.028809153029;0;21.805831802716;0;0;0;22.676327755899;0;0;0;0;0;0;0;11.924064509233;29.909137458719;0;0;13.132947383582;14.440633204771;0;0;0;0;0;24.958911579238;49.447148958504;0;0;0;0;11.547850714329;0;0;0;0;23.490654072299;0;11.540426582035;0;7.6388606531129;18.797164382029;0;53.610111321821;0;0;0;0;0;0;0;0;0;0;0;0;0;0;0;9.5298686872088;0;0;0;4.4673158881093;0;0;0;8.0778303262439;13.041861487948;0;0;12.128859084723;0;0;0;0;0;11.523544154056;0;0;0;0;0;15.91176937678;0;56.482338798309;54.572844405607;14.600268224962;38.201022369658;26.446349939966;4.0497982006493;0;0;13.560126590804;0;4.5644910306393;0;0;0;0;0;0;14.172962488638;23.725731056524;0;0;0;8.1719465683231;0;0;0;0;0;0;0;0;0;10.74477429668;39.779629046969;0;0;21.91394526786;0;0;0;11.853064625566;0;0;0;0;0;17.897754684497;34.354172790232;0;52.378531865292;36.602160604625;0;0;0;0;0;0;0;19.42840233176;22.525150545644;0;0;0;0;0;0;0;0;0;0;0;0;0;0;0;0;0;18.423709649869;0;0;0;0;0;0;0;0;0;0;0;0;0;0;0;50.884354850431;0;0;0;0;0;0;0;0;0;0;0;0;0;0;0;0;17.231444761135;0;0;0;0;0;4.8924895114381;7.2602893380841;0;0;0;0;87.516368354818;0;110.01739218551;0;0;0;0;0;0;0;0;0;0;0;0;14.469633112215;8.5936062874603;0;26.091536816811;0;29.429666965655;72.297159644468;12.519941114994;0;40.408666601894;0;13.533777912926;0;0;9.2401760419862;0;0;0;0;0;0;0;0;32.693358678247;0;0;0;0;0;0;0;23.787241935901;0;0;0;10.881422297886;0;0;0;16.453750454149;11.298203636603;0;0;0;0;0;0;0;0;0;0;0;0;0;0;0;0;0;0;0;164.35585331036;13.206547023808;0;0;54.617807990276;0;0;0;0;0;0;16.915659540813;0;0;0;0;0;0;35.79299030627;0;0;0;0;0;0;20.216206192892;18.698867560006;0;0;0;0;0;7.209892305482;0;0;0;0;0;0;0;0;0;0;0;0;0;0;0;0;2.7985073040627;7.2799838255346;2.4147479264183;0;39.84333926174;21.100259717959;0;0;0;0;0;77.014741273608;0;0;0;0;0;0;0;9.4899684289137;0;0;17.568448735478;0;0;12.28566397359;0;16.986181120108;8.2130564329467;0;0;15.331828529975;0;0;7.3084733724862;0;0;9.7994558216371;0;16.27328253952;18.973202811631;0;0;0;0;0;0;0;51.056315818571;0;0;0;0;0;0;0;72.25924801252;44.041360391385;0;0;0;0;0;0;0;15.948978306983;9.7641541372762;0;14.738821267318;0;0;0;0;21.966442314325;0;16.221759101856;41.606951015098;70.436451515753;0;0;0;0;0;28.476888816468;0;6.284469241321;76.598695045626;11.787949055433;0;0;0;0;0;0;10.576737090443;6.8061130497649;0;22.444986007636;6.0717284944138;0;0;0;0;0;0;0;0;0;0;0;0;0;0;0;0;0;0;0;34.434707621518;0;0;0;0;0;0;0;0;0;0;0;0;0;0;11.018026488311;0;0;0;0;0;0;0;0;0;0;0;5.5761631528914;0;0;64.864298497743;0;0;0;0;16.511420594594;0;0;0;0;15.678255787084;28.219988031172;0;8.6694355625053;2.0471014852856;0;14.45235273038;0;0;0;0;0;17.101236153535;20.456151683588;0;0;0;131.02416765845;0;0;0;0;0;0;8.5747135836189;0;29.14052888343;0;52.074266670164;0;0;0;0;0;0;0;10.80686267713;0;0;0;0;0;0;0;0;0;0;0;0;0;0;0;0;0;12.341886499438;0;0;0;0;0;0;91.327108365964;0;0;112.58617771168;0;0;0;0;0;10.573755271999;3.2122259763552;0;0;0;0;0;6.1402025757996;0;0;0;0;7.8854167754647;0;0;0;0;0;0;0;0;0;0;0;0;0;0;0;21.062267889743;5.5219695440383;0;0;0;0;0;0;0;0;0;0;0;0;0;0;5.9830946647858;0;46.160669801051;0;0;38.715037248001;0;0;0;0;0;0;0;18.648603884154;0;0;0;0;30.680002871901;1.5901537416328;0;1.6867112134195;0;0;0;16.920531584034;0;0;6.5784877554341;23.35104499812;0;0;0;0;0;0;0;0;15.759160055007;15.230866468652;0;0;0;0;17.223014699534;0;0;0;0;0;0;0;21.187344175196;0;0;0;0;0;0;20.039186006432;0;0;0;0;0;0;5.4490829134745;16.220115941739;0;53.852521000392;0;0;0;0;13.624520087166;0;0;0;15.279090642476;0;0;0;0;0;0;62.968270830312;0;1.6566925686705;21.142918593397;0;0;0;0;0;0;0;61.212854517594;0;0;0;0;0;20.573235296512;18.501384377849;54.591009854783;12.466915366956;29.077498750685;0;0;0;0;0;0;0;0;0;0;0;0;0;0;0;0;25.149389909257;0;0;15.764222258059;0;0;0;0;10.572456227736;0;0;0;0;0;0;0;0;0;115.75762760981;8.8729928322749;0;0;0;13.038574026759;0;0;0;0;0;0;43.491653046267;0;0;0;10.952278304789;30.59966108434;0;0;0;0;0;0;0;11.766694402932;0;20.76965419233;0;0;0;6.1868540154981;0;0;0;0;0;0;0;0;0;0;0;0;0;0;0;0;0;22.576586023495;0;0;0;0;47.74673029537;0;0;0;0;0;0;0;0;0;27.697839108373;0;0;0;7.856781759501;0;0;8.7332572646939;0;0;0;0;0;0;0;29.812568508446;0;0;0;0;9.6592120848103;13.015921429805;0;16.257808123378;0;17.05915806682;0;18.643898386241;20.019015254205;0;0;0;0;0;0;0;0;0;0;14.783966515806;0;0;0;0;46.474463001916;0;0;0;0;0;0;0;0;0;0;0;0;0;0;0;0;0;15.405982179555;0;0;0;0;0;0;0;0;0;19.543082138526;0;18.754378803085;0;0;0;0;0;0;0;0;0;0;0;0;25.662102398462;0;18.004007008971;0;0;0;0;0;56.893817631281;0;0;0;0;0;0;0;0;14.094711842796;0;0;0;0;0;0;0;11.588895187385;0;0;0;0;5.4763865114147;0;0;0;0;10.141590271463;40.419516905708;0;0;0;0;0;0;0;0;0;14.556903255964;0;9.5673152178366;0;0;0;12.649760339656;0;0;0;0;0;0;0;0;0;22.608616682846;0;4.846228793629;0;30.999457768927;0;0;12.313423314612;0;0;0;0;14.236290527435;0;80.738219327777;22.639031130619;0;0;0;0;0;0;0;0;0;13.289739616616;0;0;0;0;0;0;0;0;0;0;0;0;18.157551764595;0;0;0;62.454074990388;0;0;0;0;99.150555967602;0;0;0;0;11.811659247668;0;0;0;0;31.127385600441;0;0;0;0;0;0;48.282475368718;0;0;0;0;0;0;0;0;0;0;0;0;0;0;19.93813077862;0;0;15.456378262675;0;0;0;0;9.2043363535898;13.402311780617;0;48.66987523182;17.596948771256;0;0;11.199990885424;0;26.806186665362;22.275841821333;0;0;42.052376178063;17.395854023008;0;0;0;0;0;0;0;14.737067953195;0;0;0;0;0;26.071467991073;9.1894303157263;13.843856968496;0;25.364217662789;5.5004819770075;17.589653222685;0;0;7.5975737514367;0;0;0;15.134363009278;0;0;0;14.653472116768;0;0;0;0;0;0;0;0;0;33.244082515291;0;0;26.528557991955;0;0;72.576489381545;0;0;79.775880014799;0;74.314938722504;0;0;10.935086542921;9.3872007099455;0;0;0;0;12.685632511694;0;0;0;60.261000328852;0;0;0;36.060243244969;0;0;0;0;0;0;0;0;0;21.743926971212;0;0;0;0;0;13.482598920225;0;0;0;21.793951470475;0;0;0;0;7.8843231100951;0;0;0;0;0;0;0;0;0;0;0;0;0;0;0;20.900508279202;14.647477819779;22.261790403259;24.211348697576;0;0;0;0;0;0;35.406743662889;0;0;0;0;0;0;31.317324183114;0;0.66073438596484;0;0;0;57.346547851516;0;0;0;0;0;0;0;0;0;5.477040413252;9.181415432286;14.043773673642;0;21.690822090394;0;18.157406739905;19.789593316434;0;0;6.4027951190095;0;0;0;10.968228229723;0;0;0;0;0;0;0;21.623673473889;0;15.086129177728;27.726855401113;0;0;0;0;0;9.3337537686978;0;0;0;0;0;0;0;0;0;0;93.53405622924;0;0;162.35712340308;0;12.87944156529;0;25.566026159363;0;0;0;0;68.546504951822;0;0;0;0;0;0;0;0;107.42964164592;0;0;0;21.162239467153;0;15.590736496555;0;0;64.650927631926;0;0;0;0;35.549552238041;0;0;0;0;0;27.036094502157;0;0;0;0;0;39.161502500155;0;0;0;0;29.134374833904;0;0;0;0;0;0;0;0;0;7.9442440604002;0;0;0;0;0;0;0;0;0;0;28.562650512346;20.849284553901;14.193401535247;0;8.3197561936681;10.128384955417;0;0;0;65.29625884961;0;0;0;0;16.486310436187;0;0;0;0;79.456723287246;0;0;9.2069812921158;0;0;9.9018990248622;0;0;7.9719709330608;5.8079966190327;0;13.952388612855;0;0;35.412614868867;18.95773669455;5.8747885130377;55.351168736906;0;0;0;0;0;13.302685175772;0;8.0098725585208;0;0;35.53313565894;92.26412375783;0;0;0;0;0;0;36.06404444792;21.057263318238;0;0;0;0;0;0;0;0;13.847107360408;0;0;0;0;0;21.400535343105;0;3.0212208124199;0;0;0;0;0;0;0;0;0;0;32.271789280514;30.085962916373;0;0;0;17.144147958812;0;10.27653225018;0;13.545922196517;0;0;0;0;0;0;0;0;14.953186442571;0;0;0;0;0;0;8.0680657642046;0;13.156877280774;0;0;158.53049883909;0;0;13.357025752295;7.5789256407069;23.537528270579;0;0;0;0;0;7.1014763495501;0;0;0;0;0;31.285584711105;0;0;0;0;0;0;33.067646519506;0;0;0;0;0;22.709801278903;85.595546822646;0;0;0;0;0;0;14.115941880422;35.841957525976;0;6.6759771087911;0;0;0;14.26941404611;0;0;26.155164854055;0;0;0;24.915014300391;0;0;11.146222938242;0;0;0;41.725437038765;1.6619481608024;0;7.8617989997068;0;0;0;0;0;0;0;0;10.001503482876;28.355446764589;0;0;0;0;0;0;11.448436265523;0;0;0;0;0;24.847899593745;0;0;91.613822529799;0;0;0;0;0;31.904404617926;0;0;0;0;85.505324803213;0;7.0690622217162;13.756147416196;0;0;0;0;0;0;0;0;0;0;20.551388658315;9.2062555857705;0;55.711023383716;0;0;0;9.770957134352;7.8504712365035;25.197996363531;0;0;0;0;0;64.748785935138;0;0;0;9.3422036620823;0;0;0;12.491901489993;0;7.6333809476133;0;0;0;0;11.351087983794;0;0;0;0;0;0;0;0;0;0;0;0;0;0;77.354730060734;0;13.189023761342;0;0;0;0;0;0;0;0;0;12.905967882838;0;46.371637763369;0;0;0;0;0;59.194072141983;0;0;0;0;17.424481245875;13.993556128949;0;11.214797332156;0;46.136572632869;0;0;0;0;24.999414563643;0;0;0;0;9.3893688574508;0;0;10.514388438948;0;0;0;17.057437376745;4.997769304247;0;0;17.163028396143;0;0;0;10.374221666121;0;0;0;14.161341794549;24.010914565754;0;0;48.058937529806;16.133373524128;0;28.384232666165;0;0;15.359515083802;0;0;0;0;0;0;0;6.9919196170893;0;0;0;0;84.050103149056;0;0;0;0;13.988280244921;28.962332667546;13.426688041958;4.0303714503056;5.6570499092894;0;0;0;37.653271059007;0;0;0;0;8.6661140452676;0;0;21.264756785225;2.4567276697454;0;0;0;9.7797985720333;0;0;0;0;52.809818716271;0;0;13.111931509495;0;0;18.572877638633;0;0;0;0;0;0;0;57.391134231803;0;0;0;0;34.541720732847;0;0;0;0;0;0;13.271741950727;0;0;0;28.862018251415;0;31.131923601999;0;0;0;12.841034776455;13.268271284953;0;0;22.787592450368;0;0;0;17.91172572399;18.036844271266;0;0;10.65113664836;0;0;0;16.09979316324;24.506590327175;0;13.599243287549;0;0;6.3187952730116;0;0;0;0;0;0;0;18.459051074809;0;22.683203684185;0;0;0;8.6590272564625;19.813366794113;0;0;0;0;0;0;0;0;16.956587628675;0;0;9.3733856130557;14.491625404419;0;34.132835655405;0;7.2533046393882;0;0;0;0;0;0;0;0;0;0;0;0;0;0;0;0;0;0;0;0;0;0;0;17.644007518558;0;0;0;20.01417671308;4.9125238630085;91.777260981559;0;0;15.611839050404;0;9.1931712587394;3.2197780187678;0;0;0;0;9.8592592111469;7.3276584100667;6.0725215929728;0;0;9.1215622203447;0;15.654763648353;0;0;0;0;0;0;0;0;0;0;34.519308539451;55.106101435067;0;0;0;14.267322233672;0;0;20.757917041733;0;0;17.299139008092;25.240446297746;0;0;0;0;0;0;0;0;0;0;0;0;6.8859234011594;0;0;0;0;0;24.816389021811;0;22.246708850183;0;0;0;0;87.512985261412;3.3065598654288;22.309069090102;0;0;0;0;0;0;0;29.850000740147;0;0;0;0;0;0;33.725208087814;0;0;0;0;1.260703682567;0;0;0;0;0;0;0;58.778633763481;0;0;0;0;0;0;33.532744697367;0;0;0;0;61.780412182762;29.864982789121;0;20.033127499692;36.885427179008;0;0;0;0;17.697042736859;12.270155502289;0;84.212900358893;0;0;0;5.4728946120557;0;14.076408542005;0;0;0;0;0;10.426141427655;0;0;11.176049284948;0;0;0;0;0;0;0;0;0;21.167030370867;0;0;35.466681518289;49.46541363368;0;0;9.66655711054;16.653876061578;0;0;0;0;0;0;0;0;0;0;0;5.9380970019183;0;0;0;0;31.372030287457;0;0;0;10.002032015546;17.102963426802;0;0;21.934784783485;0;0;3.7233070163603;13.933189708657;0;0;0;0;0;8.7535290077317;11.834176968148;0;13.200327623869;0;0;0;0;0;18.919342572923;0;0;0;0;0;0;0;45.91896651496;0;0;0;0;0;0;0;0;13.729689446556;0;0;0;0;0;0;0;0;0;0;7.4799355709285;0;0;0;0;0;0;0;0;0;8.3351237146615;0;0;28.825315484244;0;0;0;0;67.073427766642;0;0;0;0;19.232946894661;0;0;0;66.065075446983;0;0;0;0;0;3.5287749049723;0;84.153215284275;0;0;0;0;0;0;14.529023001073;0;0;0;0;0;28.179040673819;0;0;0;0;0;0;0;0;32.078294734683;20.26158402756;0;0;44.366357421927;0;0;0;0;0;0;0;16.894811656861;0;0;0;0;98.933128711806;0;19.12422590085;0;0;8.466518899031;22.616174889803;0;0;0;0;0;0;7.8583380986204;0;32.047497714674;0;23.968098031488;0;0;0;0;28.18062629863;0;0;17.994811994725;0;9.3062464420245;0;18.061878560269;0;0;0;0;0;0;95.90233661017;0;0;0;0;0;0;37.909077387473;14.731797049033;0;19.704729468094;0;0;0;0;0;10.416429524297;0;13.929548809574;0;0;0;0;9.6174564320255;0;0;0;0;0;0;8.6391710452819;0;0;0;0;0;43.985359562341;0;0;0;0;0;0;0;0;0;0;19.630241865908;40.998477851326;0;0;92.210151651695;0;0;0;0;0;0;2.1891885515721;2.6666778712352;10.282027045683;0;0
384.98398006321;32.69525670286;0;26.408699001918;0;31.294024249101;0;0;0;15.682886900861;18.165592343485;0;43.772719369243;0;0;0;0;28.941014915738;0;10.096254778612;29.100902743384;0;29.56382926863;30.681180823044;23.30803385366;0;12.585926995829;0;16.560370335938;0;0;0;0;36.401064585985;11.125548419247;0;0;8.7141017770992;45.444941157249;9.5063105632069;16.613207290437;22.299232748882;0;25.75561522598;37.797928907113;22.198866259373;11.044152342433;0;0;0;41.762174980522;28.338266691363;19.360649006218;0;0;0;0;14.590842457457;0;23.209512577303;65.303097094301;0;26.086530849075;30.041814831492;0;15.163498843817;71.950424357039;37.621088442527;0;0;34.042674920556;0;32.178542083079;14.117948017134;0;0;21.321111606455;0;0;0;37.390439443289;0;32.090188875645;0;0;8.4519941042402;49.419548200652;0;0;0;16.868927949387;17.861072203553;15.150322276808;0;0;0;0;0;24.507323290994;0;0;0;0;0;0;17.812337343034;28.653579799032;29.874947197725;0;0;0;0;67.822984169078;0;0;24.289757162912;19.486286947582;0;0;20.006014796079;0;31.481226488984;41.990676333759;31.030619122692;60.041029534989;0;0;0;0;0;0;10.002395431533;0;47.546860995601;0;15.824109591956;0;0;25.050510753472;0;0;0;0;0;42.725655385302;0;0;0;0;7.0102315338256;0;84.024603599656;0;0;13.101587827304;30.608695652174;0;23.273914356478;0;0;0;16.819376968519;0;15.965544522322;0;0;0;0;14.18593910277;0;15.68144780294;5.8897392332627;0;0;0;10.602389903388;0;0;0;0;44.385616070443;0;0;0;24.674489029697;0;0;0;0;0;0;17.325293794041;0;0;8.0976395662845;0;0;0;0;0;0;0;0;0;0;0;0;0;0;0;17.350737325247;31.641048067223;0;0;0;0;24.020170912055;0;0;0;0;0;0;0;0;0;29.40085553513;0;0;13.216938245997;32.158050368037;0;26.199031169993;20.563911194588;32.900057625496;15.117452072453;11.927941685426;0;14.383793215347;0;0;0;0;0;0;0;73.422830302234;0;18.503418215845;0;0;43.955051626129;26.980846603325;21.765217103901;0;21.320120368111;0;0;48.382027724091;0;21.565464961821;0;0;19.558676093218;0;0;0;0;0;0;15.645344645266;0;22.662416664715;0;0;7.4819471877746;0;0;0;0;19.965049040611;15.340395776856;0;0;14.290159401477;17.163140009536;16.517076467531;0;0;0;18.373727561551;6.656917438939;36.330052480934;10.501257645494;0;37.085603616837;0;46.563745743766;16.815093939301;0;69.239382714973;0;0;11.080489149751;20.124016671084;0;0;0;40.580358675053;0;0;0;16.774798868517;35.606108125477;0;0;0;0;0;0;0;16.635049839517;37.762492876155;33.130335656749;0;0;0;0;0;0;52.58554442326;0;12.549191025522;57.305984903131;1.7457845994015;8.1384744906751;12.339377808919;6.9695008540925;0;0;0;0;0;26.31210580381;8.0261011169518;0;8.1255186668402;0;0;0;0;32.222224276191;29.287185679901;7.6129030826836;35.021824012141;21.32759352816;24.850271046343;0;0;40.648703968243;0;30.161235707072;0;0;0;0;0;0;0;0;0;0;0;0;0;0;0;14.376271220103;0;0;0;12.552808984625;0;0;13.712238432937;0;0;0;41.848865031011;146.58601662006;41.139211959263;0;0;0;0;0;3.8965729591733;0;19.067645685147;0;0;0;19.174804103769;21.152083506065;0;10.07478794419;13.410195746235;0;0;4.6332110292035;0;0;0;14.517221423844;0;37.725796947059;0;0;15.295808186448;0;0;0;0;0;16.358643441621;0;7.8855483891103;13.557933306541;0;0;0;0;0;0;0;0;13.827586632841;0;0;76.207990197917;54.883655375191;90.039570839663;116.58626648909;0;9.0807064227948;16.417805135989;9.5523038752965;0;15.616213385246;0;0;0;0;0;0;0;17.350971765094;0;0;36.415103192918;0;0;0;23.857045900948;0;55.388976975957;64.075338146642;0;0;0;24.628679076979;29.322598332201;0;0;0;80.913273874078;20.292339405176;11.939313668235;0;0;0;0;0;0;0;8.5640234150548;0;0;0;0;0;0;0;0;0;40.668619837557;7.0165595949284;21.300788865979;0;0;0;26.743671837537;0;0;30.899206437206;0;156.64400600283;15.378840435564;0;167.93904392952;93.643043257407;0;0;0;19.394634714183;0;0;0;0;0;0;0;54.777502027346;0;0;6.0124389216738;0;0;0;17.889455377977;0;0;0;19.890319160316;0;0;29.865784438744;0;3.0683992255182;0;27.120775271799;125.1241368205;0;38.208320001093;0;0;0;0;0;41.608731389139;0;0;0;0;0;0;0;0;0;21.687049338745;0;0;0;16.82894105398;0;0;0;7.4494917645505;39.182649138917;0;24.309131866228;0;16.102920057496;0;0;110.75392050491;0;26.477861339796;13.176928687599;0;0;17.017279692842;25.35278598004;0;0;0;0;53.097889382915;37.985181788701;0;103.65540226469;0;0;7.6106936346261;0;0;0;0;0;57.259751557925;29.913949764333;64.373827029465;113.16376730865;0;0;27.958088722657;39.324709601412;16.413993601527;15.254990983578;29.526942141543;0;22.870518440011;0;0;26.58781959579;13.6816843378;0;0;0;19.091688692385;0;0;0;27.819025801796;0;0;25.694854268843;17.637097107323;0;0;0;0;0;0;0;22.903501289734;0;0;22.115226259569;29.035378379066;24.671935819738;33.272561326771;0;39.909183216284;0;0;0;0;0;0;0;0;0;0;0;29.164076472831;0;39.756537939886;0;0;0;14.676674911152;0;74.916310691294;0;20.849704266305;0;0;0;0;0;0;11.275924089777;0;0;20.389194688288;12.960926391147;0;0;0;0;14.40514456981;0;0;0;40.760018372659;14.251136280027;0;19.234329112092;0;0;0;0;0;40.077884219618;25.577020039807;0;9.1203876209968;0;7.8418780530656;11.171654141051;20.8071789153;15.479896070034;28.924231846968;0;18.490481306306;0;8.1420656145966;26.812988674552;13.103046022434;0;39.800782980088;0;0;6.8180423166113;0;0;33.413025809484;43.259765928783;81.19789087228;0;46.609944361102;20.970003925392;34.436636002314;23.615119333623;0;26.537160938891;19.834935033603;19.841030259996;26.37362955371;0;0;0;0;0;0;16.787100244624;0;0;0;15.505469959957;0;0;0;19.993815526343;24.290880498417;23.267533012187;0;0;0;0;0;0;0;0;0;4.4548035896888;0;0;0;9.5071830972347;0;0;0;0;17.828300707124;23.810524990057;0;0;0;35.854806753638;0;0;36.387816083692;0;108.32273209515;17.353600376009;0;52.636451967535;0;0;18.907691042882;0;0;24.393656488115;44.265321837787;45.960111172405;27.993329543979;0;42.930645500618;22.611160206996;23.492737284255;19.342521172943;16.464440085464;62.353111666636;22.259307174882;25.528399499585;0;50.051659019445;24.961395006137;39.660591276903;0;0;0;0;0;0;0;0;0;76.562274417034;5.8086844375084;29.944591271876;0;0;58.854186228624;0;16.78914407534;43.695086207829;0;0;0;0;14.34381353406;0;0;0;0;0;20.72587422059;0;0;9.8470620321616;11.307270491114;0;0;0;0;0;0;17.391910482785;55.922821135579;16.252895006623;0;0;0;0;103.46536646113;15.825561214959;61.223762770342;0;0;0;0;0;27.7624756863;0;38.653606491492;0;0;0;0;67.845132889748;0;0;0;58.230567943616;0;0;0;6.1047011220184;0;14.706025669833;27.820040418107;43.085641402313;0;0;0;0;17.519534608199;4.5467317243738;0;0;0;23.276343537037;0;0;18.273697846512;60.085252931425;23.44891563403;0;0;0;0;54.245966915016;17.741165622969;21.221385148708;32.879808271554;0;0;0;22.475393808877;14.238773975306;0;45.74001530424;0;14.157469197922;0;0;0;42.171841662261;18.726775472763;0;51.895587177548;17.222444709728;9.5370786830736;0;0;0;52.18890372673;19.472545687327;18.081590784001;77.989539798613;45.084103958719;0;0;40.791323303508;96.894099716925;0;0;0;98.392172104512;32.299899412904;45.811684008942;0;28.074526910904;44.072551084065;0;0;29.179336959785;0;0;0;0;0;0;0;0;0;0;0;22.070242555746;0;0;0;0;8.4432043863368;0;22.119528441568;44.595541391841;42.159296456743;0;0;0;27.635564474803;0;0;0;0;0;0;0;0;37.915035065519;18.005574283172;0;0;46.999547097419;0;0;0;8.3187666601276;0;0;0;0;0;0;0;0;0;84.20127270558;112.0590882955;93.822289996904;45.286828541107;0;43.947709886649;0;58.252180313785;45.31904387574;72.30856600852;88.458658112525;107.99173973558;76.270416847954;60.427946644669;27.246646500895;58.394284786305;0;70.017278234039;0;49.669515155656;0;0;0;0;0;13.839383474844;0;0;21.689485343852;28.061098086763;0;33.446990709558;28.440826343631;19.895745529296;29.824868880009;0;43.237403867858;0;25.788883423512;0;0;58.351637912965;32.082032271807;0;13.858588582837;0;9.2099430458789;34.302571333949;27.11950737643;0;27.947391444675;0;36.797674415782;35.960516206294;0;0;0;0;0;13.64860904266;0;0;0;19.96404257697;0;0;0;0;0;0;0;0;57.928884735021;75.012663488923;63.295027326579;29.044642710174;0;0;0;65.707114740016;0;0;58.007618003294;0;77.128400860598;40.608496745144;0;0;0;0;27.082952788214;45.414910567791;0;0;0;16.642632970961;0;0;26.233481465506;0;0;0;18.224247677551;0;0;36.09646931072;0;0;0;0;82.963470894671;56.738517966976;0;34.16449534697;0;0;0;0;9.5402321359715;0;0;26.293663068998;0;0;0;0;45.279397641769;0;0;0;16.078593457786;0;16.354837573499;0;0;0;0;0;0;0;21.56239085059;0;69.562895843844;44.231416879384;48.179970531869;47.490038350099;55.440925561878;0;0;0;0;0;0;0;0;0;58.957553815873;89.837480303804;75.628035115623;0;39.219168020283;34.59246556346;30.301313437091;23.201849751835;50.195567815652;0;9.3301060120411;0;41.001020479199;15.492890472186;41.48431565621;0;0;0;21.743581389399;0;46.408805915287;0;0;26.415924388761;0;11.42786695191;0;40.334050796384;35.400786223834;0;55.66884819502;0;25.740497064488;0;0;0;0;0;0;0;0;33.935758354286;0;0;20.639101633637;0;0;0;9.096876835193;0;0;26.460804918403;0;11.342800841755;0;0;0;0;40.175187336582;65.321262671545;0;51.46213232313;25.834381349244;0;29.157171656676;0;0;29.705885946235;0;0;0;0;0;101.30633445659;81.893939285542;48.435742556384;26.283707081481;47.647688640518;28.908106193921;0;37.018579816552;56.450702353932;34.478416793077;0;0;0;0;27.101612696874;9.1176687397179;0;0;0;10.483693838673;0;33.399035150414;40.857210058697;0;0;0;0;22.841843631677;36.562253222248;43.810340829953;0;6.9531621158835;0;0;0;0;0;0;47.869654031962;0;0;0;0;0;13.073592010259;22.528383520043;12.215638063128;0;0;0;0;0;5.4502801934878;0;0;6.24110455165;0;0;69.955501372638;46.613980930376;0;106.02184830595;0;52.104114741463;0;23.61378745066;45.542489771901;39.649362404818;68.702897118006;0;90.990018586293;42.046231428999;53.372586058955;78.677470642778;66.540732694034;47.083334161568;78.548215193142;49.926309432222;38.392906422384;13.773243263091;0;7.1244812738149;15.359322129365;52.395276725725;33.126753099541;38.14400943397;0;0;0;0;0;45.177837947001;17.708820811336;34.34875982916;68.584359589932;26.0303805217;0;0;0;21.866683406952;6.2371011032165;54.710369015397;41.964943077477;17.236244949146;52.514616568539;0;37.073350992515;6.408720889926;0;12.436982105152;0;23.49997417826;25.212776301662;10.047977216075;2.5704537643571;16.781172904679;0;32.727597714102;0;0;9.1548895477127;0;0;0;0;27.081117858478;0;0;0;18.404348903612;0;0;0;24.713361550515;14.017455212522;0;0;43.704737335036;0;87.034387919345;63.272904155761;79.903946089536;98.936560071739;0;48.257054632922;105.7567867578;0;0;0;0;20.356623267721;20.069398049022;140.5393731815;12.850308819276;0;0;0;0;0;41.574777021265;0;0;0;18.307542505994;0;19.765794200168;39.14098068289;0;0;0;0;0;0;22.634255297894;0;34.538001408733;9.4785225449679;0;0;0;14.71178623248;17.905985283601;9.5525706955023;0;0;10.125237125022;37.423280271732;0;32.159765698292;0;0;0;2.7459672670354;0;0;0;0;0;0;53.749425357106;0;43.921237999993;15.244658940717;0;19.39987564792;0;45.394532222028;0;0;54.904717764593;13.624324132599;0;44.982249124506;100.23970717343;0;89.93364327298;88.075276881024;40.14687862471;18.996912699924;52.734367907091;0;0;0;13.761520048034;27.58021765945;0;0;0;36.31280575324;0;0;0;27.510647073371;0;27.134488280365;27.534398579713;42.695941899338;54.522099010837;0;0;11.785102956234;0;0;43.169866074115;0;0;26.985123186679;46.643958141052;22.085606325483;19.551345197938;0;30.66444698367;36.989776598844;0;0;37.915757185347;0;58.005400445193;33.362975895593;21.367952366922;29.973986188388;20.815511031479;0;0;0;0;13.556589246817;0;0;0;0;14.490133952615;4.8194692906779;34.556168023617;0;0;0;0;18.996770524748;67.752741628409;0;0;0;0;44.50410739681;0;0;0;49.86348716469;94.19625229845;51.426025888694;0;38.272691885679;0;0;0;58.24654600373;0;0;0;0;0;0;0;15.454312101708;0;0;0;2.9587517540303;0;36.932052469874;13.57474694444;0;0;0;32.64012186433;0;0;14.832984655304;21.487198328176;44.23919411487;0;0;0;0;0;0;0;0;3.7167856299432;16.106041725415;0;44.044394762511;0;0;0;0;0;0;0;0;12.109591439851;0;46.704745865572;12.290704413254;69.6760220837;0;0;34.397176210754;0;121.01075412901;65.213005124686;38.423981006461;0;0;0;12.591011304881;29.246946255082;35.340163853223;112.80361516249;0;60.429931280629;65.149853881903;23.782449351479;0;75.297629975603;66.423942966603;29.926992546097;33.526757279952;0;36.702759105078;0;0;38.093254266549;0;0;0;0;28.643267087898;0;18.576702140642;0;0;45.687707116113;0;0;0;0;0;14.781402652759;0;12.609336967171;0;0;0;19.656828572814;0;15.331718309129;0;47.399109311968;0;22.839906326952;15.740087659243;0;12.342827743972;0;0;0;0;22.212588440375;21.27637256519;0;0;30.519043319323;30.030901174652;5.1989815060785;27.735680401523;0;31.765710155433;0;0;0;90.806111034936;17.787505070035;26.81785278884;27.405594942574;0;0;28.039696626322;42.354066234472;0;0;53.224952094871;47.309756359333;0;162.95090820037;48.385736386231;0;32.567084227007;52.999762730537;44.522255216067;25.233652695256;65.838758965527;0;0;0;0;0;24.347448125347;29.375676051407;69.436371161328;0;40.367573559086;47.960205877285;5.8453577335871;0;0;0;0;0;0;0;0;0;23.296454919457;0;38.403921894415;0;32.704297794948;14.423120558825;41.274873134938;18.694729986826;0;0;0;0;0;0;0;48.17973706626;0;0;0;0;0;0;0;0;0;34.858101697793;0;0;16.484453981231;62.838574417591;65.220871570701;0;0;0;54.428338977858;23.094732389295;113.51785723695;0;45.415940599213;65.673600747272;47.562657914825;1.9040363795606;32.84762282436;0;55.10859047856;79.539833549011;37.050052839918;0;23.255715622492;0;0;44.313483097704;0;45.137843279027;0;0;39.113751902667;51.126633294785;0;0;48.424043149099;0;0;0;17.437518010573;0;0;0;0;0;19.000050962108;0;0;28.125563225575;0;0;0;50.2796237339;0;33.964623294651;15.927208490048;0;8.9332678949149;28.76561243405;15.921474163166;0;0;0;0;0;55.931723969763;20.750271526738;0;0;0;28.916437213534;0;34.582212441577;46.984788364142;0;0;90.283614589261;0;0;0;0;0;0;36.132192051116;29.998347685451;0;25.139741192868;90.01256239689;0;44.892872582859;0;0;0;0;35.44012845184;23.134708096369;26.10757649949;0;0;0;0;34.86099358148;58.720820259836;30.946363796105;0;45.135674972742;0;0;17.747467692415;0;47.258586294663;27.278305413121;56.12444546685;0;0;0;0;0;0;0;11.893901639352;0;0;0;0;0;0;0;0;0;0;0;14.036914952838;0;0;0;10.656589425503;7.8507574780619;0;0;9.543112790553;28.64957775155;9.770062679087;0;55.786621267398;80.735177553973;0;15.593089274933;0;41.304083976524;0;32.941085277611;0;80.910531333476;0;32.379732602629;29.79866450652;0;0;0;23.44399255269;69.406127259053;76.858651900934;89.567084464745;0;34.811335101716;87.13351395755;49.771961958165;48.480137013496;128.4731637939;76.919438440375;78.995448604874;50.213114324888;0;0;16.01928257676;69.278752308987;13.245286146272;0;19.170911723029;0;4.744697387456;12.000688371491;0;0;7.6825503699493;0;0;92.244583057873;0;0;0;27.41557454183;0;6.4981656484299;39.675453987968;0;0;0;0;0;0;0;0;0;0;16.786317061502;18.237989950751;0;0;45.779388676493;13.270793135106;74.716225386671;54.186246158456;11.034969745834;0;0;0;0;28.732164662676;23.379718147837;0;0;35.619109228157;0;54.574446282786;0;8.4293063770497;0;63.009638227789;43.096071474475;76.399301807303;46.101543400634;36.98566298741;110.45430000322;42.627994363985;38.310311566006;0;22.887061965723;83.804690264789;18.297595619596;43.550502445415;0;0;0;0;0;0;39.303015678212;0;38.12276766386;0;0;0;0;0;0;0;0;0;13.77156781819;6.7958707901699;0;1.5901278859471;31.263197832792;0;0;34.618364753386;0;0;0;0;0;12.292456015306;23.714663281419;0;0;0;107.87078329739;42.185722123479;86.042300038977;10.100013339973;0;0;0;11.390704114308;0;0;47.758200896932;20.612178649658;14.815545408616;10.595585769257;51.767719818068;32.959160567039;27.961732636076;91.535929612791;54.808001682089;59.462769987343;0;40.618922566653;79.032501967901;64.971313216968;44.097497943265;29.823162419729;70.430746309104;0;49.364285394005;7.3211827246612;0;0;0;0;0;0;0;13.374819192766;0;0;24.401607850315;0;16.36200442597;6.6635625060164;0;0;0;7.2204510286153;0;10.105412484894;0;0;0;19.103637922573;0;0;12.092528859666;0;0;48.644696330804;0;0;54.080505933024;20.735900920116;0;49.028518520805;0;25.468187782827;63.804301248044;91.725875364194;0;19.37432295747;31.010888358646;111.26915961398;0;62.055872339046;68.778107077669;0;0;0;21.606301774394;0;0;34.872986164181;0;109.13515547588;0;0;8.5488829926514;0;0;0;0;50.844127038129;0;20.060748347252;0;0;24.674475660302;0;0;44.77958160643;0;0;0;0;0;0;0;0;0;0;0;0;0;0;20.901784555047;0;0;0;0;0;0;0;0;35.846894483921;0;0;0;78.14603856574;43.412155859487;15.262485006597;43.262265449345;12.672679942185;0;35.878948585194;21.260483735245;0;31.822201461879;44.204251543359;0;0;31.197715011108;64.016386304663;33.985696508764;60.669622405167;79.916081162642;0;104.33729893648;0;13.613214828934;0;0;8.3195614085384;0;14.370204079502;22.84188070508;0;0;0;0;34.679436095863;0;0;0;0;10.767994442504;31.891709070776;0;20.556169649459;24.970628596263;0;0;0;21.461665416912;0;11.69862965784;0;0;0;0;0;14.085828468703;49.102354554095;21.798622938709;0;0;31.460123880101;0;0;0;0;87.607892787393;68.557497602479;0;0;21.76799770882;92.826904897548;0;102.38645263186;77.077369555441;0;0;76.090792331039;49.7894545081;45.043655748806;0;22.290806701992;0;0;0;12.076091311326;0;0;0;0;0;0;0;0;0;0;0;0;0;0;0;0;22.933454371124;0;0;0;0;0;47.745261974526;0;0;0;0;35.293303135928;96.709152135691;35.675978301092;116.46420561634;118.32239296043;81.396377330179;45.369721050833;33.892727338012;57.465040539529;75.121704575618;17.378495871265;34.722054679518;0;34.026507373198;5.3489212252217;0;0;10.153712102158;16.97824230697;20.210212476141;0;0;11.899387741224;4.178307732568;0;0;33.493980150682;59.347530868817;18.46482419444;3.6006493816432;14.346049252986;0;0;0;0;0;0;0;0;0;0;0;0;0;114.40074433025;105.28679586039;38.42051562137;113.5493044291;0;122.53324638522;0;22.497750199692;28.374811838816;0;0;0;0;0;42.449218732859;0;0;5.8203837100572;0;0;0;0;0;0;7.2899452163999;0;0;0;0;0;0;0;0;12.815614431683;0;0;0;0;0;0;0;125.22351909847;58.026320797857;0;0;0;0;0;57.203797625887;56.892599715185;0;0;28.654895017826;0;0;0;3.8058170675115;0;29.712486742584;0;0;103.17978209887;0;19.294337934909;0;0;0;8.57229421816;10.153883368273;20.339330779722;0;0;0;0;0;0;0;0;0;0;0;0;0;0;9.1810595816735;0;84.307080999457;33.986564456339;0;56.025805533817;0;25.899514374055;0;61.950810799801;0;0;0;0;0;35.444500975672;0;10.770386816495;0;0;0;0;0;0;0;16.008169316549;0;0;0;21.929505600497;0;0;0;0;83.006518139638;0;0;16.735398330447;0;11.681706760046;0;0;0;0;0;0;67.947085580151;0;105.39476732041;51.919428047751;0;0;48.723222949703;0;0;0;19.38761815153;0;0;0;0;0;0;0;0;0;0;0;6.7601068088341;0;14.792794661922;0;0;12.307176500669;35.220373265652;0;12.91433902209;15.175840362624;0;31.732164183676;0;33.889843026141;0;0;9.8753584812734;0;23.770683677486;62.24258274691;82.025901945202;84.162731605276;0;37.284146037269;30.239752516139;51.535682881199;65.251927545982;0;0;8.1163654870156;0;0;12.014734382451;9.7312411732839;0;18.836808951182;27.330025297663;20.104243166361;10.309811494607;0;0;0;0;0;0;19.590765837721;0;0;0;0;25.869752453095;0;0;0;0;0;17.485350306151;12.687039531359;0;77.06558742857;143.62621158585;55.15556942977;71.297337855785;0;0;15.267380469926;0;0;0;13.969258461028;25.763646007137;45.826993949188;0;0;6.3634932894337;0;8.884705471213;0;0;0;0;0;0;28.919910061938;0;0;0;0;0;50.528585103849;0;0;0;0;0;0;0;0;56.605433463175;64.49189710492;69.332351300425;0;0;18.747438527157;0;0;18.153800330023;0;18.02744948307;16.791527248325;0;0;0;4.2849248330144;0;70.808867322387;0;0;0;0;0;0;21.612974282824;0;0;0;0;20.613536310018;0;0;0;0;0;0;0;79.557626569381;0;38.531189314722;26.163968036785;0;12.781199529501;0;0;15.179440511321;0;4.4446265121656;0;0;0;0;0;0;0;0;0;0;0;14.709661473291;0;0;0;0;16.949092783105;16.86597326311;0;0;0;0;0;0;30.150671495607;52.647569884861;0;0;0;12.584353537698;5.0475847400855;0;34.448883863295;0;9.2119916013108;19.600411133298;0;0;0;0;0;0;13.129365540107;0;0;0;0;0;0;0;8.3672612974603;16.173977252223;0;12.99869224193;0;18.065410334934;0;26.666895797377;54.069094777751;34.93148987528;5.8603939656749;11.544912743533;11.315219894527;0;0;42.173155070217;27.053348809724;56.042104989677;43.78938037823;0;0;0;25.792003519595;21.789318227527;0;39.574344554218;20.536953565413;0;7.0320628092681;0;59.279122320401;0;0;0;0;0;0;0;0;0;31.783638639368;0;0;22.886934174219;0;0;25.815638212076;24.038520283567;10.832834562134;0;0;0;53.964132833182;0;10.661910758598;5.6317999580859;0;0;0;0;29.421672714045;0;80.364577282201;0;0;112.79314903568;0;0;0;0;0;25.812318009924;38.974243145417;138.81370075948;17.326373694847;23.72551792122;53.585914642232;14.993197583408;11.975250531687;0;36.187557357422;0;0;0;0;0;0;25.024483948226;0;0;0;0;38.201251845581;11.425828018333;0;0;16.808642228505;0;0;0;0;0;0;0;0;0;44.985813131724;0;0;0;0;0;31.305205080467;0;24.861381891175;0;14.266711523466;0;0;20.242002720187;0;0;0;14.186981759747;0;5.6342550775816;0;0;0;0;20.320115790319;24.121276253134;39.602596773806;76.655224777656;49.839703237844;13.009147469368;16.668064739421;75.006655000704;39.175259211277;26.065353569136;0;54.393826008158;0;0;0;22.614959096854;0;17.996517855156;0;14.52669713184;0;10.221878999296;0;0;0;10.682735397075;0;0;23.918463102757;0;30.809670713919;27.892932052242;35.941659359078;0;0;65.334923092868;0;0;0;33.698615024933;16.245981083106;28.942434988061;0;0;0;0;12.018301116015;0;0;18.953817232616;0;12.321343787267;52.843771613581;76.696033683503;41.877577327527;37.934274860851;16.292863986695;0;0;0;31.97254467704;0;0;24.315241597141;0;0;9.945744473231;0;0;33.976216892742;0;56.825085562209;51.915473881084;0;2.8073863172725;0;66.233563612774;69.243712736057;36.981880584249;80.321987585728;0;0;0;0;0;53.009292152494;0;22.277711358988;0;0;0;6.812441328444;0;20.182038211069;0;57.49667721799;0;0;0;0;0;0;55.703520192915;8.7093608061062;57.158647771241;0;91.328342109749;0;27.175344900542;0;20.792947677302;0;0;9.6873993389085;0;0;0;23.93345349165;0;20.207827274775;0;13.409415874278;25.083941758625;0;11.22902099227;0;0;44.373652180321;0;0;11.287720998177;0;0;0;9.2515077807581;20.252099454624;0;0;33.596924950061;0;0;0;0;0;64.342816147607;39.618367072212;0;0;37.236162779617;30.91800667505;9.188817611028;40.31855441555;0;0;0;0;47.417346157899;21.120822632691;38.965587941004;0;7.7132166468552;0;22.903300105851;31.925790982671;27.075910768129;0;22.353815099702;0;49.555333960311;20.552329193843;68.562901194108;95.737266055547;0;0;22.92650845628;0;0;0;16.250064782803;0;0;0;0;0;0;0;73.35542684925;24.258548575387;57.482476696563;0;0;0;0;0;0;0;0;0;0;17.720138765769;0;0;0;6.8890395739662;0;0;0;0;0;17.856392897317;32.971257860618;0;0;0;0;0;0;0;0;0;0;0;60.124687351363;0;21.969789779733;17.886347621031;0;13.964672179537;22.112069691929;32.812659641108;13.349150942509;36.372459929342;0;8.164475178024;12.316918110381;0;0;0;0;0;0;0;0;19.881663077462;0;0;0;0;0;0;0;18.8834563013;10.291125866081;0;0;0;42.085012682785;0;0;1.2990601234792;0;0;0;0;0;0;0;0;0;0;0;18.434860066365;0;0;0
385.11778511813;76.483546929905;19.381571743938;45.214893745708;0;0;0;62.333602946817;0;0;0;40.271748266737;53.288527927774;35.483027436662;0;0;50.492204827741;43.199344844899;0;30.740835445325;37.625409607607;0;55.78980684564;74.208547112647;0;15.285387439977;77.440468456691;86.034864817329;107.71198857156;45.587100812126;0;70.60041150389;43.942509632026;29.309948108196;34.572940786694;0;155.95015149073;51.471294496732;82.637731874179;58.12429887218;19.154050758386;29.458460105102;0;45.329882797724;85.715948457099;40.213653014362;60.642436498453;106.36611801148;103.54508585803;107.91448532468;80.360548826156;35.664745396935;32.913103310571;49.192741916773;26.315943514185;65.525073821919;0;50.520792008945;0;63.935638420495;19.512250698056;0;23.879209007999;58.414639950123;75.273547922364;0;18.012763580294;53.760649043248;89.432396871309;151.53716944125;95.774990357481;116.62374210768;47.01591019055;0;0;601.63289395963;93.990566998457;90.014228009235;0;0;81.507201326111;12.507763630897;61.999491128673;0;8.2882792999935;23.109249702733;61.59918862599;58.483578690723;193.20343632134;0;25.952196845211;63.720581915378;145.44309385735;141.22165535414;69.113533453048;0;26.302710594998;62.186012003126;134.92203790311;69.246603731881;50.617423296256;0;0;0;45.053159734613;83.529066782866;57.154746939558;23.650999864866;24.766143473686;126.31028278237;0;0;107.2201587967;33.89613586418;101.49605743558;42.894677543016;107.76151456555;93.864926171406;55.236352959223;140.93789527984;0;0;83.761506194567;12.786486271662;116.36270325808;0;0;0;35.542566595748;0;0;29.29272947806;49.613740984397;76.642701306342;71.555827683529;55.89156657159;29.069484144777;0;37.805587329781;49.719794944682;63.133984417629;38.387205534632;0;101.53162769485;110.0542588588;44.995690996834;51.116588178708;0;82.402006540859;63.09208380443;50.542177442022;89.34261648571;49.354116581863;76.480912520979;34.709430438006;14.906832298137;0;74.745071106383;28.523863805115;0;96.05954298619;96.748628579974;0;0;0;0;53.165852415184;47.259123488729;38.428576818301;148.40444447582;29.421383020755;44.432885686232;30.033042340063;19.529039534607;155.17025291516;59.517961503112;39.909886391629;0;84.095709580056;0;0;0;0;72.914857480319;33.374742386988;0;91.628231146162;45.285850831084;0;126.70917897747;100.18159617052;69.89181019187;0;46.602381330969;93.122855012272;0;117.84048144851;0;0;0;93.312577797699;29.977686823178;0;0;0;87.599082368123;79.321429204633;32.40396556434;36.36071396197;34.621368144294;76.051362668606;0;139.25841436897;0;189.8717376264;0;81.365623990384;46.653891178535;0;32.086683491886;64.517932755346;41.263316562495;58.907625216102;30.847587907204;69.435297623341;55.980667813087;36.751069418913;0;0;32.65361213717;26.441063635941;106.08167847071;139.0396716449;38.940172262092;23.962640396523;50.262297916103;33.295261683059;50.663607270566;16.140592386687;0;61.940205288418;65.216074628155;215.68491866493;54.661853962613;0;0;110.65130763858;0;68.479940312848;0;0;0;72.836186794628;34.824347366241;98.593179704178;0;57.608221195038;88.490814533317;63.454310504181;48.765827980023;72.273450142318;30.166247489942;47.416884286412;47.085701705896;70.095526034898;52.311560913425;24.554074187575;0;0;28.844365913825;45.402176617634;0;68.619689528974;0;117.39004470183;0;55.87689395351;394.15827469201;35.794848765777;0;59.895147121833;0;0;0;64.591520494678;90.795129556619;53.322845288879;77.95590072844;89.768979713851;0;0;0;59.5253936803;53.243218588556;18.421811356015;44.004559515501;48.354694317646;56.076769067761;52.304643166962;35.717805464706;78.984184726709;0;103.90996360608;79.496067504607;42.456766879239;33.419484123111;121.68895163502;40.718615568839;0;0;0;13.242737677665;73.926148501951;36.311179573506;113.25060212336;29.876886688859;59.582975737099;46.800935435669;0;36.838392592885;37.928014024727;51.039357462154;3.5244993351078;0;60.721772451838;42.183712378684;0;26.807753798176;0;0;0;45.836895214212;26.252330651093;43.092295734244;44.120738057601;99.383294261129;45.714456834949;54.572506687705;0;0;0;0;87.300971798643;78.49409714582;44.268963973187;168.63414798485;0;45.482737548374;51.663662046721;40.262773184995;84.247573872357;59.913198263543;18.720828493427;89.240141691458;0;16.182779299876;40.855530364327;0;84.455535833109;58.619709933151;0;74.032124008269;136.60091594546;26.726922600996;0;0;0;0;0;77.490316840882;160.81993934796;0;23.665071381462;58.983095555372;74.649047769926;18.295150987155;0;32.38019966397;83.018200714112;0;94.758861729783;46.072947262251;26.775284665044;0;38.882648707096;0;70.485980686548;0;40.131988516918;57.33198733659;34.439014571761;49.129145745515;40.174273481834;70.019475729384;0;74.789021129631;62.006334915541;75.199313499595;73.176271817999;21.60421663022;66.807682173855;70.275595486885;90.121579287714;137.84705267936;72.723165895831;0;51.479898362322;32.51235403162;0;0;57.325942305148;77.66743205083;0;53.155364598077;114.31411389056;0;0;25.575886796671;68.039974346614;61.488218870357;0;24.239282083907;62.675169833972;46.829742207162;61.909004059239;0;33.119303234263;57.956440178509;0;107.11326183907;27.123264426582;22.929982548332;49.270840765162;66.109650947661;0;26.121510644205;56.010477500116;0;0;30.068458717546;68.576278674982;0;0;0;21.298384155282;46.195196804204;0;62.316379408928;23.327923698948;76.968292676023;177.50246795623;0;0;61.244167099741;42.339409577684;0;51.667338144946;63.303306315356;0;25.93196742526;0;168.95138661412;62.03168620694;58.759020459743;0;75.735948109983;19.705709152241;43.943063609645;0;0;6.0203437743726;32.697024330748;66.107575331937;0;0;0;79.834335291415;26.959740541176;0;0;32.169588270617;49.45145685422;0;0;0;0;0;0;0;95.267122204826;0;0;0;0;0;0;53.477562318103;29.566766634867;0;0;0;66.516312006183;0;92.384718006276;12.611920994778;0;77.810094485068;59.425033916062;20.392030603223;91.443249050627;61.430794361956;58.052352449134;0;103.24915873196;34.955446287191;52.850011157103;41.934389215068;62.154370792309;61.130518681906;35.271842113915;0;0;0;109.25364921474;82.469513822368;48.739132535271;46.759614759898;0;41.111267807789;27.122722669837;0;84.844785997622;37.846818272035;13.738674059187;102.45578593032;41.2004350149;0;0;79.437446616194;0;49.813668866569;0;81.466777233238;0;0;0;8.7865297220953;0;0;79.708292661121;191.17973169569;174.24183181609;0;0;0;22.890959914155;38.995506532829;0;0;110.24250080529;72.145711857881;0;37.055178385415;22.991651862479;42.470990894976;45.703748320872;65.906835894359;59.048177369011;74.714740904644;32.261374007687;31.584127534223;0;17.463730203199;12.058612347206;71.567143408462;0;61.441399011447;0;18.930235579368;0;0;42.801036803209;43.461918822925;0;106.38530996753;0;0;0;50.300012414261;19.507984958979;44.423743827725;52.867532491605;71.879595594852;109.93224138904;80.124326479768;0;36.558942169057;0;0;0;24.812345928555;62.014576824196;0;0;62.134259215263;36.702689160141;37.122525863733;11.333471772483;31.822239256066;31.769494709255;49.435848652502;53.364543026692;73.948217603379;119.28146339584;0;37.417333681408;0;66.676331737051;0;0;36.539576235755;0;37.461994688425;44.635004084972;47.71554470868;43.760552432799;64.176819112791;47.896822536554;25.158045483379;146.68778137751;89.154310417716;0;36.597688703197;15.114028049372;45.486467845711;55.866579616528;23.991774342129;0;65.389344670186;34.402524079438;29.913124258128;20.795350829232;36.996022420694;0;76.521100174457;0;36.938676446628;66.622815756096;0;0;37.271608042675;0;0;91.022254288932;0;59.464415665383;30.279742288297;58.715171690579;100.82346096619;275.6916341655;0;0;88.509126505351;0;91.608659316385;22.097122470272;32.357809548143;41.035526185985;0;36.224246654994;0;75.157179464136;65.133298360684;0;0;32.707666479129;0;92.224835114711;103.73613127427;0;0;49.570644549052;91.827904216498;0;14.657813439199;60.203528230951;40.939627858986;154.31500938185;63.594583640879;39.527529271213;0;274.93993038034;46.243906409542;54.002167958588;66.15005621195;0;42.363782971209;18.430783317431;0;0;64.451850813758;67.409559088609;33.239776832553;23.937295321628;32.734094907454;45.962053532817;0;30.492833968391;93.092286521758;78.743067049101;63.913443760617;36.670384318733;47.241871703296;115.08553997427;77.452960716705;59.38828230455;0;96.557981364696;19.330828159066;0;54.675893804271;0;75.095284327417;66.994910040865;81.404964206962;0;34.150280880376;76.620434524967;29.808120578398;22.126191086259;44.358178035062;109.98036349716;0;0;139.14765136518;0;37.857805379256;0;0;0;40.087312579402;29.544218022498;0;43.637433038862;31.714328076268;29.195769829828;0;31.102090643276;0;71.19666219727;0;42.580002396138;0;10.374395687594;46.466586956483;41.160382546989;0;39.104048063414;61.202912712297;45.542001008755;29.20063379865;0;58.159299429759;0;47.471467659611;38.603427977409;21.355831692113;23.304828567182;0;0;24.170492731685;23.953593059949;0;44.48510482759;80.182326184852;61.860113839874;76.19808165102;72.978195169864;0;59.928972550506;56.81867098621;144.691906879;0;0;145.76697169727;17.603583588;76.174628702411;71.395831314001;47.744794405256;74.312014086668;0;21.164628184014;0;51.285784634032;0;0;33.622770072625;36.197978772441;52.950992926059;75.823592357353;27.823430188104;45.324717146284;55.605709129286;37.091480717265;74.440598223064;36.638928396146;0;73.284810236103;0;106.93467779455;0;20.874959697296;74.538335108411;64.400659414566;0;0;53.896771581732;42.362012534468;39.358932614686;0;57.336526381982;82.254979333057;44.161988821611;75.105801421396;83.137344331326;88.662689500942;18.103365154782;0;46.23629513003;64.386117455768;32.07084802659;0;50.904303725581;59.06244479933;0;75.152278795423;0;0;53.221013132552;0;64.528864127714;69.192643099954;34.131079513909;104.49949012382;0;89.546559570514;0;41.303813401591;0;0;0;37.973870594193;0;201.3003074687;0;0;0;0;28.278176681971;0;0;20.214872972867;125.55954457876;0;0;0;41.496082296269;74.677299674414;82.318716077336;40.735344359487;61.740727256777;52.313193825182;0;56.403435603783;76.416043241838;82.09165690055;67.732234298156;58.040327796175;52.038703725994;93.406288793446;57.379754361598;0;0;0;21.351232417433;79.833187735223;0;277.42795821522;114.65809733703;21.236753781763;52.365446394362;0;0;84.511663014488;36.731574009719;78.987737391435;47.616579073341;48.507387732387;0;78.496475641494;27.68544620491;36.425638241974;108.47356901188;69.880274929996;59.397597338746;25.256423382751;53.232084184188;0;38.101174230618;34.538038326498;0;22.02524160717;0;21.790412295545;65.468101082012;51.772712850971;18.873626184432;49.298798316663;71.245561714765;0;25.314309393526;26.031255697657;0;91.70357987888;19.800707142022;71.42737554777;23.685284498811;45.530819672808;31.645187629093;0;0;0;17.132990123366;39.407900222746;0;3.3689432293085;26.443530650439;72.048463505947;29.241957998621;0;0;0;60.692896522784;0;0;59.779699482337;42.825594864558;25.775218108943;0;0;0;69.998903628299;56.477252406583;96.09741718258;49.70234280782;66.282073273319;11.069979084308;87.406658182229;71.028263551258;119.13380343249;87.601488949052;34.488886758086;38.277063113475;0;26.892672956663;0;0;90.046270912144;86.210590936068;53.39201646147;0;57.619797209107;80.737157687387;0;55.517187373115;109.92625628538;43.485722419388;0;50.235391880473;78.26578161172;0;79.103908422668;66.78186791937;0;77.849694531842;62.775038826497;11.469983339861;67.478882395809;84.009927063455;0;41.586238617777;0;37.133305729292;26.970712792026;39.672758887251;78.055667246652;0;73.849048976295;0;42.765858305275;69.276760305856;36.725594609476;38.461229232031;13.366980272322;12.174946736172;0;32.776146944571;20.352101223061;44.902384954438;0;0;0;0;55.732791317079;0;117.50113747819;56.895243174359;76.247410138842;26.99088590508;0;0;40.239782604367;0;19.124003920718;34.036523343506;67.232331543072;20.397031605699;49.698165365354;0;0;9.4300643014524;0;96.798767381651;37.224953475684;87.190649200005;51.428356069121;0;53.14904632726;39.492259247941;32.0653141928;103.33795444352;20.411016223639;0;67.4624030956;77.469836100207;46.82076767056;33.967703682773;0;70.424112790721;76.891977698925;37.761151684692;0;20.822539594282;38.002589187384;7.386695753479;0;0;27.033960269995;78.69691239934;55.4227109039;50.072607811707;0;0;43.909121034444;22.966840179325;64.823892720941;20.950234086027;0;0;0;20.326661394393;0;85.427502795903;51.35706307298;0;41.836850466815;0;0;0;0;58.284898138011;53.002833984297;44.705302590169;0;0;0;74.594658494845;0;86.511418495547;94.229459287017;0;12.213787778181;15.506900504503;26.015773858532;83.229809866616;58.120471242795;0;0;105.11457886668;0;110.13569102828;0;27.043592675848;38.31789878475;31.004773233956;0;0;0;61.873278793747;95.402321359715;0;35.510885824818;53.902009291447;36.286444450412;123.16190407099;134.20224049037;18.9734008039;50.391587698098;0;0;0;78.351241135561;67.198621690689;50.94129736008;69.41536782462;52.528187708493;36.81257563592;143.32488113603;75.411256196072;0;0;29.183580720196;0;24.287045531687;21.950254261839;22.652635309733;39.634543284669;37.372434501322;23.444733019955;0;0;0;60.45761396949;0;0;0;0;41.85627552851;37.70723202678;42.02976951527;106.91135085116;57.201079049346;44.184476663652;0;178.34257645067;31.372229884782;0;39.746251611295;38.18191646694;114.18975797011;52.451834008244;46.345104157342;0;31.046675841212;101.15673823581;0;91.380268639185;54.996262127959;80.912113018484;33.552277266598;7.8111604375368;0;48.271310004868;32.7075361902;63.035729659923;74.667869919213;24.886798682795;0;13.427829784143;29.577589794598;36.162412371641;0;0;46.564744561373;47.139512180005;82.65562077953;24.270732688215;110.52027033764;22.313923301448;0;46.632028649701;43.513010450535;53.173603534024;0;0;24.891454197396;0;15.201834032642;34.072817292191;50.215649848849;57.960465839739;59.855365757352;0;62.985765018552;63.455290137579;39.912604412814;45.667077442939;9.0474541678673;47.173621296203;0;0;40.620675043061;0;0;54.048209152178;0;0;143.73271328511;107.5342514626;0;7.7030162144413;37.758732311807;13.179793892893;57.194827381533;114.08974335591;0;0;45.594312592587;0;18.118070001068;65.171585877593;0;0;58.707555979447;89.435321899683;44.016331846914;0;68.766031864282;80.224827870852;46.958211985721;0;0;115.8282071567;54.190142191655;41.743896058314;0;0;42.730000586845;31.540827887004;38.749740404051;0;0;0;0;0;0;161.12058733177;0;143.06498875461;37.342191560481;0;47.801604668125;35.851827886516;61.713793310269;4.6429579101853;119.03510751806;42.395449748503;0;35.668367401797;43.975815707786;38.962654580831;24.630192500028;57.227942031622;63.84104564652;33.223309652928;74.298863710119;51.802788321526;0;75.658395506277;40.099604713398;0;57.949830129963;0;115.65070173987;0;76.880002654249;59.876580178197;65.448605065487;19.369979804196;100.77172701305;36.741539150668;0;0;17.132928521968;35.128102538982;34.707675182342;34.176026322016;60.546598938638;48.054697442586;55.510344060337;103.18443871311;0;26.984886393028;80.654766256034;80.450686098886;46.270341878598;33.857257867384;0;0;20.222505093798;32.855339163864;70.342040842562;42.449085180114;84.890506434924;0;61.247954168706;43.46718372444;19.900848993562;0;20.514105051883;0;55.260221970325;0;40.077772808584;0;0;74.970554229309;43.730095484201;16.386220152658;31.657772631296;47.817735742364;0;66.470046613472;53.368029930661;68.117024755463;53.795645711569;0;52.151293918407;79.580485659105;205.9903583585;35.348045753668;52.265355212305;0;47.47118722079;27.805436304491;28.856928865591;46.623579607879;44.003465349323;149.35403957846;34.600175938791;0;0;35.378969907536;11.58971438231;60.975930174471;0;114.43530481045;51.707013185113;0;0;0;52.388151120358;22.967415730939;41.653290281866;41.685881236099;26.14807440358;52.386533948396;0;53.587222479705;78.068262550225;34.273906522183;0;0;69.800541086521;0;38.985826311186;0;21.546341724948;0;0;0;0;151.65203005324;20.25170631194;39.636234268652;46.079007729142;0;33.059230055729;35.221936170793;95.057340607658;35.279249864689;22.039264438329;0;45.403238305895;0;22.013231667105;0;24.961490899595;60.830798979929;81.316198420383;0;60.995872449945;90.2187232353;0;28.037031158549;63.052613005819;19.307552242104;29.325601991256;32.01424639649;21.876812435262;60.72147947318;71.179283692156;41.912131970541;0;0;57.441405981081;0;63.812878866054;22.039259135819;38.46772599087;0;0;54.730824721592;81.316900815814;31.167013336002;64.059182580401;42.754462496676;28.884995396059;0;23.586752261639;0;0;66.977245939062;72.034440922004;26.513165674949;31.768173862628;18.316539882337;40.271558371992;34.908856670801;0;0;0;0;0;76.977622422645;0;21.581495156641;0;0;57.787746689225;42.124902565465;89.46923230657;0;0;58.59894809483;31.537626742012;34.027651319343;45.482165496087;0;25.631061578844;24.879661796493;0;0;30.12344463157;25.350777478016;66.97511896244;11.227387019275;88.979005599329;0;41.372042963494;13.54509156303;63.465789227527;132.33240932956;21.676924497145;53.048752030237;140.03552987121;23.151794921752;41.003817556085;68.715072305287;16.859118381241;144.780008759;122.70195976451;0;0;26.656235937228;66.583765402106;0;112.3974044519;0;0;0;26.668012487259;37.727408041088;0;29.903357255899;0;0;133.18129481657;13.602625807844;0;0;0;0;0;0;40.647075735306;0;14.663901753897;0;0;42.075839363477;0;0;0;0;7.8677407461563;19.960894978806;0;0;0;0;6.1026338819749;66.511811224853;50.262454633065;0;67.41889765797;0;29.778055145874;18.936011225794;41.697796390592;33.433226446412;47.000736732362;65.976872615242;0;116.38884384705;97.094033393892;0;63.06452804546;0;106.63423050923;151.67723696527;34.285841338959;60.985544536431;0;45.522127619268;92.46477797117;36.037751991733;0;33.121044323981;49.71200780049;48.524612890674;0;0;0;0;25.110283446298;88.164473621857;0;27.502074720433;0;14.17270268026;0;67.182877894011;0;65.364200743212;54.81362206976;25.556457845164;85.254272828729;2.7395981052813;0;4.369832787992;51.036264880189;0;21.600440360024;0;85.603149476762;101.54924335023;15.467135038745;0;0;17.387762573855;32.923893594274;56.048036060167;0;16.05959418113;99.026368283047;28.969566366821;53.786313063947;44.788640999473;18.101350474465;80.519709402329;0;66.150178323025;46.15912152215;37.081925445554;34.028477484689;24.595113092964;34.596447438725;85.757251461959;71.728985726447;25.178340091449;27.752748957154;98.693188290322;16.147162241037;35.631183343425;39.660680914189;0;59.15965494113;77.276205821432;45.06525199012;80.748726712771;75.796125547105;80.614572106189;46.518799194864;52.036945856405;39.655515033851;69.494421555826;62.491307538476;44.346514351817;49.443275751298;53.100734951246;58.271043064916;0;0;37.229179617998;0;0;39.395654263395;0;35.258076889485;13.57510887595;14.713650311953;33.452484912428;77.010670058106;26.397532884385;0;99.501753440465;31.160081918263;65.185884381461;0;0;0;0;28.828025458333;13.08187940919;0;39.26743692285;51.369297874623;27.587443454929;0;125.4809621591;0;0;37.069549355148;0;21.532798583621;0;28.166042031921;31.629901947093;74.829813621671;30.728550379188;30.487346947265;0;53.76230681773;0;0;56.875586519842;0;19.259921651394;14.297895423251;59.516889566852;35.515708888826;51.288269787631;58.301068111048;58.453577335871;30.567923889768;95.902750093077;29.266770514073;29.330485207091;45.970937894451;148.02385089651;26.319763171246;0;68.872536163788;52.600171799278;85.033048510602;74.58322636202;0;43.80039883252;28.133988250547;67.254996326473;66.078228003749;0;78.735412913281;43.653033414543;109.51877610023;35.685087464774;25.995376455585;0;82.666285703162;29.031113551601;49.980709660245;65.328088905002;89.606284401801;0;171.5990951137;60.981888217284;61.791009835893;93.790453259263;54.34649284872;28.186174399965;0;0;23.073539043959;0;81.58612493827;88.055935421351;48.69472028955;4.425068209582;69.40639151915;0;60.652968069138;49.800927967413;43.02439494939;20.785256017896;23.694674945644;0;32.480637240115;41.882528763706;57.973062760846;0;81.905212161443;70.466566886196;26.017160307123;0;0;24.250823723619;13.457245201201;0;87.849899713572;26.118722487636;23.176249727857;0;41.280770427362;61.455097950019;42.960925064709;0;0;34.875036021146;10.119808271725;50.6782397162;24.164295728885;0;0;0;37.014162036916;42.417797652266;41.605862759726;48.028061495003;45.04851234567;22.956854791239;33.317822956199;0;86.798481752996;0;0;82.089488764083;62.289446473732;59.732241994696;0;56.761279292056;27.59379768898;125.01646414848;0;0;47.85531370854;63.952910445906;0;42.573284256817;0;48.293579030704;56.4236097731;90.852102618815;0;0;27.947287940913;93.26349084582;0;3.7528988759219;31.521580808361;64.870188416799;0;0;0;12.25426606386;59.527780959278;0;0;44.614034864953;0;0;94.210384307534;0;53.516972494389;26.114178078477;59.717330154005;0;0;135.38772496693;0;10.197433496623;35.209993757335;29.444113126391;25.884477956693;50.315178658139;0;0;49.219643733632;109.7503089244;84.291630525569;0;0;0;0;0;0;25.185841706989;0;68.458745082801;42.53362651464;11.198697957079;0;0;0;0;0;162.21493441612;0;39.603136478081;25.894130181108;57.441723873409;50.469806572001;34.80049464452;0;0;54.829871398957;0;64.238666810544;0;0;38.829630759714;45.402055979287;0;51.946624392396;46.550012283372;28.409975611152;37.868931096266;0;0;34.831261076779;0;0;0;80.123934250474;33.933959767555;14.994232458695;0;0;51.031665061062;27.886012194252;0;45.174064790753;77.04537035372;78.429476825742;37.922135259742;0;24.061941873815;0;12.24479473376;50.726667121291;33.70472473808;0;51.627547810013;39.010619069877;37.37832601244;0;34.890022043838;67.072745154753;60.344801673625;75.157109437668;49.819322568288;47.118492237539;44.26442559889;98.705634253963;87.893584740945;55.205805014728;114.08936700149;0;57.640621611933;0;24.10070020788;0;56.641202832202;0;0;39.999505949147;22.720322835103;102.35145938423;69.135117045404;39.327863488973;0;0;64.40628022617;58.75722898634;39.711847663746;64.939066575067;0;0;106.5826423637;0;67.301879470897;52.892637252147;41.475892121287;31.149344978748;87.980930175126;0;85.953725518592;0;0;18.030121622485;0;0;0;0;0;0;70.384708248365;72.81273043248;68.378880583039;68.17014942326;19.175120427326;75.12844109733;0;0;0;35.186294743027;0;71.322472172254;0;34.497377728666;0;0;39.521889772388;0;0;31.80811020215;8.6553174395239;0;0;28.592075747895;0;126.44270248225;36.115731594681;1.9694592638536;76.798624423677;0;54.786569247593;0;36.446134938998;31.549409910763;51.546038823553;55.405676970468;0;92.261692852414;0;0;0;0;0;0;0;0;94.751579880139;74.108322754433;66.504719719569;14.854891457154;33.559284181381;120.48470553781;0;21.290330214423;42.137690063543;0;164.14850613242;94.327031980064;0;0;66.408766409744;0;52.004289811494;0;0;0;76.175321310542;56.788261126876;5.9818312664894;30.946014555193;0;57.153594714371;0;51.127434767626;0;52.276872561773;43.379145337787;58.844736093754;0;63.526170548022;44.916445364814;46.505287694027;0;60.68651385034;45.607030131278;0;0;97.863400621017;48.710761257605;117.42856011514;147.57725266165;65.043474979386;107.21050755097;36.100295479521;84.50608814448;0;45.685649303461;39.683259555203;57.235282543902;89.896268947424;32.741536451055;0;68.937733923531;116.21014239962;47.460600463892;31.895055871623;0;21.829370279138;0;125.39730615349;77.083134185736;93.196269955979;144.47032167223;48.946280686218;0;100.67484673686;24.271543822181;0;16.675599143517;67.264873519125;0;0;0;34.616805609651;0;71.332240695742;56.795248938248;37.946541835955;92.995022977066;0;0;21.037714885594;0;49.396103138522;0;63.945846641714;26.748812616638;39.697589361949;50.911252690082;36.599905312289;0;0;0;0;26.248797292042;18.353330471423;0;0;0;55.058747341169;54.390260704339;0;0;46.467213964353;0;60.999948515935;107.84710649457;53.845390606003;0;43.029769316605;30.854593767674;12.486160643102;60.751985141158;0;0;39.158851054268;0;0;54.14757586454;0;0;29.507192224343;25.551066196303;53.190325474266;0;98.690648602385;0;0;0;0;21.815769099603;77.608323324223;0;55.250604067839;33.455875047368;0;49.918537162008;18.796822529873;73.25867321068;0;66.885472313423;61.141042377362;52.591341845871;73.327962632945;48.371932348186;0;15.167405601292;60.451742893521;0;52.646384353483;79.591981264486;0;0;0;20.188802351386;0;80.5187625407;30.718391293038;16.572407350556;0;103.4078515317;60.40316483794;54.610146495785;53.99574393175;18.145431429739;64.635866555206;12.14146795504;20.777679417227;166.17258936878;205.65822177247;58.318614635132;0;50.834965493366;23.651748723836;18.906134400114;86.910876481711;35.351154115776;53.961246710035;191.11210383938;26.387552531459;0;0;29.714089436787;22.785898993491;59.217071784339;28.74890851337;0;0;0;0;0;33.248356727517;0;71.939982490403;68.807707447743;182.37307275199;0;26.210446220824;25.95050490506;0;0;20.61942370273;0;0;76.388021988582;0;0;0;29.508782205495;0;0;0;21.001897932741;0;0;12.751963014796;76.565617394186;55.452933693277;0;0;0;46.972033683409;0;88.546203439746;51.382661250899;43.808532480244;83.314704262446;55.938559455068;49.355839399485;55.210167930485;0;64.362397233903;190.27744304255;0;127.18432384708;0;0;0;0;58.866819456464;61.613732593231;39.177232284634;29.372801922807;0;38.486103610426;22.05320568059;14.259055187405;121.35783014579;100.01549040468;77.668203035808;55.726085934305;46.35482426758;65.714602050228;33.560390833839;0;0;25.847543245656;65.913080256379;99.910425883326;75.938798367799;0;0;0;0;86.672656903359;46.212564569602;75.760193197972;115.84181506125;17.145908180552;12.962337773915;64.766144685809;0;0;56.768484540879;42.452273874591;53.607686636831;0;55.991406601433;40.219594290159;0;0;68.520045528615;0;0;45.082181355169;26.548331059509;81.482435814449;76.914895813593;0;0;143.8289805404;0;0;0;73.66290977721;0;22.157710895056;25.451969053122;40.371284948733;0;0;102.43875329701;44.956432517577;34.736648112389;0;0;0;83.374399400252;96.825426207567;51.947583263886;27.583690592372;119.74322501724;101.56228895953;67.4697314529;47.692895478941;38.088301760631;0;44.272122582177;136.53215219648;81.015562184539;0;135.15262040449;40.703778081713;52.564997794085;0;18.753280637935;22.740044636998;0;66.936570259804;0;0;134.34854270555;57.203797625887;0;39.543512396399;0;43.902453834651;23.350259842826;0;74.117476845673;56.181109091836;54.848423258052;20.120266613089;3.7933735032379;0;57.322101166039;0;0;43.279972786018;0;0;32.033309973124;80.418756276722;54.59504577715;87.532455650266;79.918031431754;0;0;24.036729453999;38.357842386426;61.82833028561;0;40.128247809985;0;99.82626220895;104.67144794699;0;45.456191885898;65.331887747851;151.18797818119;22.113332721169;0;0;74.234192332308;0;0;0;0;0;0;0;34.457356093153;0;29.858691366326;34.031354971088;0;62.667795358354;0;0;39.679061306401;33.806501169126;82.717787088951;0;35.088613552436;0;96.290559414332;0;26.781166131581;95.262616265377;0;0;115.91838279773;88.396551785069;49.840976943614;61.485991229415;73.635752653968;38.061005455713;63.307314054443;0;0;0;0;0;220.35552689839;29.153766823318;68.352339182314;47.019551077288;37.437158744109;0;48.924204979701;59.144578969501;108.8450823033;0;33.609394781135;42.392329241778;0;0;0;28.212114914095;49.857214813213;12.784826476263;0;46.97840965336;41.750136602879;45.275681881508;0;64.043117136323;25.533958688761;107.35848580987;34.520854628617;49.998829127287;39.573938230599;0;0;53.300999236627;54.480175114744;5.7021543173355;0;51.020638982436;140.66606077973;56.135553170751;0;61.496550542475;42.432041347823;76.714479140977;0;49.483016934334;31.778686588889;87.349699397059;39.877825761601;45.028536593375;0;0;0;32.748102899896;0;0;0;65.045286139479;52.369442629909;13.283645413133;18.578770472399;65.373420512011;36.389803273189;47.761779781139;0;33.914943863273;21.288625081953;79.066915036126;0;0;0;44.573487558944;0;0;0;59.545033663589;0;0;37.159662450996;0;0;58.750777028666;41.521220284446;32.2240513007;55.44814055875;21.999638536125;43.427753614177;63.326206915386;0;0;0;0;90.570522553576;16.508491102389;73.209261934649;18.66808448386;0;30.107526933537;0;73.137749539891;27.166516410103;59.428807707447;89.796332343215;20.216638494255;92.336813072528;0;0;0;0;42.605940196315;6.2109149255504;0;71.19814043786;23.710056559957;0;0;0;65.64733433052;115.68681415598;0;99.079605542136;138.32734917409;0;0;0;33.008228119115;0;64.348487788697;30.210840429113;0;44.587765928352;59.14625268814;18.762166544482;54.30354414839;46.724249734469;41.518569889869;0;30.611231478774;54.545935036481;13.342252972285;0;67.546606950376;0;0;25.382779849475;46.311474857816;0;97.728231539724;0;32.752764981338;0;18.217909069699;26.282258795273;24.219963015865;0;58.384008294715;34.062172895357;0;36.468009995839;113.58073258998;27.170350145347;0;31.164932533966;0;25.805582145657;44.662393861514;33.490452409767;0;28.806438243074;34.833233279183;12.760379341379;53.428195773216;32.36361353697;37.541718739983;0;52.673748152536;104.75792461029;0;0;58.448433981122;39.131399418373;81.012837098201;37.591357098411;137.26025181412;52.160289351387;0;52.284382205922;29.029829128509;0;59.846779865913;0;33.117668742452;0;0;34.381531036916;0;0;16.655736579336;22.036118931963;91.598017538024;0;40.380677920684;0;151.37145027615;104.45998351873;74.719487432854;93.2979569945;0;0;0;0;174.42787721772;57.398976211265;37.385312046407;50.280044584642;78.746175899031;0;40.948080780386;78.625045733326;0;0;0;59.73161896118;0;59.512084963052;91.750383134121;16.163788194415;154.87412790638;0;19.72791295945;30.052790172029;28.734834928471;64.993582852483;34.589615287334;0;0;41.2563473513;48.446599818832;43.19912259621;36.638292050334;40.72161538817;0;43.473606955344;62.592789029262;124.2087127155;27.250884869354;26.947510883222;38.375621260917;0;35.662604247003;56.117762791118;0;38.883957934414;15.919701459744;78.013649353133;43.25108834423;28.018919269035;0;0;45.227547211842;11.763762453424;42.37818485249;0;62.436123850954;72.918836787628;41.899162403774;33.798998170865;46.574605021787;35.817395222516;82.535882378166;29.598765445299;37.680068723591;0;0;0;103.4205343584;83.041442519227;0;0;0;73.487615121474;44.654169934791;40.092634611612;0;77.381693304044;0;0;16.850634520983;21.446244767308;61.240940093201;66.74693634914;0;26.955901719224;0;0;70.495856330943;44.086969868535;68.843015338979;0;42.13514075964;101.2951109261;65.581282107512;37.947199855243;42.087008329756;0;67.684555740905;0;75.785116597839;63.886035491354;0;0;111.11018168466;53.342298060654;79.037072783961;80.782608620848;23.336099400373;51.969007359149;35.965550650699;29.066090670508;93.64685795081;0;95.342462525502;0;9.3156432815868;0;113.52883039821;31.507578775605;0;91.359326661708;0;88.73727067697;57.98370437253;62.102512979911;92.927029817808;95.932022651917;0;84.021360568557;69.050883773573;47.242625553904;60.099382499075;0;64.641861446001;0;0;0;0;35.182792817787;47.561755772861;0;43.07250035745;0;0;18.040282239739;51.834591495991;0;45.694819195751;39.967862707093;29.388429935294;85.848324897561;46.289174441185;31.870818682262;24.009632783427;31.209572299763;66.215087698991;69.881362415979;30.778391189148;40.077142703286;49.643982753733;95.537070095275;79.749485545101;86.528587263566;42.5810994209;45.253110153133;82.235129486816;0;51.147316494095;36.748609765938;107.83460172142;0;0;58.629770300884;72.943977149711;89.325831480187;45.399990769362;40.289344213421;107.99047529489;147.64663722562;0;39.123199937952;62.80021086405;39.206144904354;0;45.51855684486;78.954697173654;0;18.359596301798;80.551072813714;68.54882858764;33.639887898598;72.748508197257;0;0;92.337599911636;29.162745330316;29.104222805912;42.917091658352;42.579288109119;0;53.426205667423;94.267364005121;112.49001691254;0;0;0;51.178805457737;0;0;63.703122828543;0;76.726904313741;36.192057124877;0;116.21370881895;0;0;29.416526194029;0;141.40865831327;108.45400789985;44.148911705227;43.67508074974;32.197150392808;0;45.044319533722;106.86230853764;0;0;41.616143415007;119.57889185339;0;45.371463198555;63.114314467723;34.586240590562;39.577812742553;64.364338078543;49.656071413493;0;0;0;0;0;29.578429995055;0;0;26.686374777684;0;0;0;0;39.774822990794;45.37976421886;58.113622995537;0;39.472080120006;30.486815566565;41.37562674212;105.53400627703;0;0;67.610457701401;0;0;75.986689954244;45.246350640558;0;43.706804785298;0;0;28.742024707708;0;0;23.112952520077;0;0;0;29.467765523896;26.542524285226;0;0;49.752823286703;0;106.51553749669;115.76094128639;0;33.094140016867;10.6373204115;39.025277744784;127.9328066731;0;17.793229682665;35.068074685124;0;53.254988987384;0;5.3157444597351;10.996775209537;12.831504050664;26.150768160043;34.841649014512;65.394421500989;73.379099205586;34.191423046507;132.61217950924;46.184127136524;66.249763447608;34.403794875099;0;29.283497780609;78.106954192648;0;31.262697928663;35.583277834917;0;0;64.528188761419;36.708173651909;110.30571851762;20.611068481626;0;51.071632174524;60.625370165401;27.83741997545;70.097796178742;0;92.778639105424;0;0;37.881779774423;57.792424547245;41.688226090218;26.47019149009;19.253560864488;0;37.974859675366;15.000442305421;0;28.778678350127;0;75.960245553489;29
172901872525;70.356290602552;56.574800031627;27.302473371307;86.238249823498;68.769535396259;0;18.825056527604;43.640861533442;0;36.799637835056;21.163132322746;86.645398563949;21.182294556045;0;0;97.381039673207;56.867532026155;85.668770082111;70.165752548588;75.614836088414;102.60174205957;130.57729202552;37.337743733569;49.767073143775;0;27.249351664785;61.211056303085;34.614408708792;86.346446300954;27.503028831696;40.848413022603;60.941776041887;0;63.00647492961;43.2964592774;121.84274376884;32.812498415146;51.258047970827;83.366602306623;0;154.61639317189;0;110.83977654292;55.804375130334;58.528041868483;54.498030960099;0;78.190211184415;0;59.848931863513;176.30177473747;0;20.414547352756;25.47053651855;80.198060788448;116.53531966684;42.397234737479;103.44053117295;0;0;39.693503772975;0;0;48.558489917443;0;72.845804080749;47.270981686494;45.584664537981;0;28.438125030186;0;59.764847457917;46.956719036967;86.044331592821;0;75.063868727639
385.20348326867;0;13.187461186597;16.405403925434;0;68.140214090785;0;0;0;0;0;0;10.023318348319;24.975178109925;0;131.09171755158;0;0;33.089553724919;0;0;0;0;0;0;0;0;0;0;0;0;0;0;9.060871054953;0;0;0;59.836832202748;0;0;0;0;0;0;47.918019549986;7.0896902713181;29.718809939639;0;0;0;18.350046582351;18.661785382117;0;0;100.87778347104;0;68.732959429477;45.596382679553;0;0;20.141678139929;11.974712909957;0;0;0;0;0;8.5244158102402;0;0;0;0;0;1.7647435021418;0;0;0;0;0;0;0;12.363996232841;0;0;0;15.406166468488;0;0;24.971872721806;0;0;13.27512123237;45.147960384887;0;0;5.9376243185771;6.0466001367811;0;0;0;0;6.6018000169991;0;0;0;0;0;0;0;0;0;0;0;0;0;0;0;0;0;0;0;0;17.807564309081;19.803460445135;0;0;0;47.70283059064;0;0;0;0;0;31.57963155678;0;27.185008786182;0;0;0;0;32.694384787701;0;0;0;50.633745842222;11.332248102906;0;0;9.7055481145122;17.456851074428;0;0;0;0;0;0;0;0;6.4826963193442;0;0;8.7817985941822;0;0;0;0;0;0;5.1948509390424;0;38.083516092855;11.692864654272;0;0;0;19.51803595851;0;0;0;0;0;0;0;0;0;0;8.4840954764965;0;32.129789064272;0;0;17.52217213261;0;0;0;0;0;0;0;0;0;0;0;0;0;0;0;0;0;0;12.323888193633;9.2990866457106;0;0;0;0;0;0;0;0;0;0;0;0;0;0;0;0;0;0;0;0;7.718386776222;0;8.0307227274833;12.533272231008;12.528629396203;0;20.971790107873;0;0;45.164005705131;0;0;0;0;0;0;15.909481082783;0;0;0;0;0;0;0;0;0;8.5912011846516;0;17.922649934486;0;25.87647077577;0;0;0;0;0;0;16.082919176193;5.8286578090206;0;42.057229066145;0;0;0;5.030717140509;63.573915272905;52.976376173351;0;0;0;15.609032580516;0;17.148191281773;0;12.09518198016;7.3903147479561;0;0;0;26.072926635845;0;0;11.995598092289;0;0;16.772962176518;0;0;37.440555097726;0;20.358949612387;23.707093064583;22.700872464333;0;0;0;0;0;0;0;0;20.270804130841;34.986346727396;0;0;0;0;6.8347961100006;0;0;0;0;0;0;0;7.4318525381083;0;0;11.109622061252;28.730302741922;49.475546227059;11.055091575801;43.485907294182;25.041459971308;19.155415074799;18.804502304438;135.20800088678;0;0;0;16.110905983602;0;27.840538249426;0;12.252766243648;0;0;15.699949292262;0;13.090278612203;2.4118858795212;13.111110864622;10.856765443764;0;0;181.66205320335;0;21.607995267329;0;27.419305188248;0;29.977494268684;0;108.54012524943;0;0;0;8.388127080714;0;26.286966631774;0;9.8923430700834;0;0;0;11.823475395972;19.682718948651;0;49.178649758495;17.242869484375;16.719408523874;0;16.341982789939;0;0;0;18.671032090759;26.048386228651;31.49092772126;0;49.684125658693;39.150674601376;0;0;0;17.266795159778;0;10.80210831511;0;0;0;0;0;18.097304270118;9.660425371695;8.3781835389173;0;0;0;30.000295641952;27.713667790336;38.414801306173;0;0;0;14.322496606136;0;25.191208612085;0;0;0;9.7691184074543;0;0;0;0;0;65.033051830864;28.569838529333;0;0;0;0;0;32.206024562567;0;0;0;8.6003253783805;41.369532547953;0;37.24721907283;13.37340400448;0;0;0;0;0;0;0;0;0;0;0;0;0;0;0;0;94.612776503909;0;30.484003095656;70.075975717944;0;0;20.440930712801;191.31913114601;111.78899983917;17.240075353885;0;37.720204748223;0;0;0;57.939969091094;35.240232278823;0;0;0;0;0;0;0;0;0;0;0;0;0;0;0;0;0;0;0;0;53.372899093064;0;0;12.943251434193;0;36.452425267612;0;206.71191900732;86.000630746654;0;0;0;30.775271249557;0;11.208263804839;8.2989867538693;0;0;0;0;0;0;51.341735026566;0;0;0;11.976900347647;0;6.5029927811779;0;0;10.675965306212;0;12.693314440589;18.175914804241;0;45.535904857919;6.6755135214014;25.235430262194;0;0;0;49.813668866569;0;0;0;0;0;0;45.986245105735;0;0;0;0;0;0;0;56.129888008682;5.0358435588753;0;0;0;0;0;0;17.302995731557;0;0;0;7.2303890655932;0;0;11.17865188009;0;0;0;0;0;0;0;36.375746799569;0;0;10.51977290103;0;0;0;0;0;0;0;0;0;41.464731365965;0;0;19.856898301508;0;0;0;0;88.752614914784;0;0;29.621236897406;0;9.5741468602134;7.8824567323792;0;0;13.450637211327;0;0;19.764645565441;0;0;0;33.167719606789;0;63.777360791962;0;20.109912089313;0;0;35.540866755685;0;0;9.2438020869283;27.383717929706;0;16.235715399157;0;0;0;0;0;20.800344592762;0;0;15.885770744012;18.648515116177;34.138566094174;0;0;8.1172707420932;0;0;0;0;0;0;0;0;0;0;0;0;0;0;0;99.762161377074;0;0;0;0;0;17.248492339905;11.761371637403;0;0;0;0;0;12.270559912512;0;0;0;27.468776177277;0;0;43.643742333149;0;0;0;21.491637157053;0;7.9832733909925;0;0;0;9.5305234339193;0;0;0;0;0;17.884217151765;12.167708562626;0;0;0;0;9.2074072591083;13.823947635508;6.23995810575;0;0;0;0;0;0;0;0;0;0;9.0415126803583;0;0;0;0;0;0;11.755317167918;61.186799547392;0;0;37.246610981487;0;20.664182698317;0;36.701248462153;22.323746363814;0;0;0;0;0;0;0;0;0;0;2.5212146276354;0;0;8.4850564242232;0;4.0874077761759;12.118506777181;40.850507113557;0;3.3029379369868;37.799715215921;14.558603760444;9.9141363706887;55.008423645847;0;20.128871289427;3.4648472364246;0;0;0;29.540176052122;0;0;0;0;8.987821017641;0;0;0;0;0;0;0;13.89534735064;0;0;0;31.321113806808;4.1922837850249;0;0;0;0;0;0;1.7090857852427;0;0;0;0;0;0;0;15.139715021117;30.781915886061;0;28.849166914166;0;0;0;15.742203922217;0;0;0;0;0;0;15.927097685425;0;0;0;0;28.436590272573;0;0;0;0;24.461004613079;0;0;0;44.59607313238;0;0;0;0;62.675098673796;0;0;0;0;0;0;0;0;41.751265997457;0;71.425191295124;0;0;0;0;0;0;0;0;0;9.4683160289361;0;0;38.612329431173;19.247030301166;0;0;0;0;0;0;0;0;0;41.584881544184;29.164197396045;0;0;43.657859815613;22.720805716318;0;39.310592547569;32.888309185421;28.858587122269;10.941321584352;12.8084739705;7.7183648720967;0;0;0;0;0;9.9308591896743;17.004776649158;0;0;31.396487022952;40.077313308132;0;0;0;27.562042629094;0;37.771797399212;0;0;0;58.381309684322;9.1530854487929;0;28.315317240915;0;0;0;0;0;9.5793698498061;19.455612143494;0;0;0;33.363204378106;14.18526574124;0;0;0;21.503696344288;0;14.135313048127;32.003105269254;0;0;0;40.892345943388;0;0;26.101323344521;0;0;0;0;0;0;0;0;39.883354057672;0;44.356020564603;0;0;42.381449121145;14.525417045067;21.432610333293;0;0;0;0;19.440880031806;18.867967649113;17.797649813842;76.544587111407;0;0;0;0;0;0;28.822819801795;15.627480690457;17.824542593378;0;27.034979206361;0;50.10736054285;39.749903382201;0;32.165576497521;0;0;58.029240181096;0;0;0;0;18.5309900572;0;0;0;0;0;57.505328213313;0;0;0;0;0;0;0;0;0;0;0;0;0;0;8.5692243990673;8.0528668525953;0;15.09473463294;0;0;0;0;0;0;0;0;0;0;0;0;0;48.620204641566;0;0;24.530557780528;0;51.755141294605;40.018503344022;0;0;0;0;0;0;0;0;0;12.469154221021;0;26.712763883878;20.313384799219;84.34481872631;0;0;30.485326090975;0;21.797662300001;0;64.781953041873;0;0;0;0;20.725031857849;0;0;0;0;4.8212224582001;32.148469366943;24.495343579381;0;18.880575842346;0;0;0;0;62.078899686376;111.17959303869;0;0;0;0;0;0;0;0;0;0;0;0;0;0;0;0;5.3573914716418;0;13.090600146065;0;0;0;0;62.075785821784;27.913718211166;36.426542851249;0;0;0;20.50610133922;0;27.906909192112;0;0;15.70344142909;0;12.545677749039;0;0;0;0;0;0;81.865567127972;0;0;0;24.092881111736;0;0;0;0;0;0;0;0;0;0;0;0;0;0;0;0;0;0;0;0;0;0;0;0;0;99.471945134888;0;0;0;0;0;0;0;6.0956305851882;0;0;58.415363174997;0;0;0;30.819125699891;184.35100423774;28.342678000734;15.271428970846;0;0;0;0;0;54.368513597583;0;27.360512777175;12.968847356737;0;0;0;0;0;10.227140277105;0;0;0;0;0;0;0;0;11.884981629986;0;0;0;0;0;0;4.7963659126375;0;18.507914484232;0;0;0;2.5803003365098;0;0;0;0;0;0;14.488720308998;0;59.178021814279;8.5970484376549;0;0;0;0;0;0;0;0;0;0;0;0;0;0;0;0;0;22.959878528914;0;0;0;0;0;0;4.668494675419;0;0;0;0;35.829765423451;0;0;0;9.7350823886334;0;0;0;0;0;0;0;0;0;0;0;0;0;0;0;0;0;0;0;11.277909520582;31.573101568192;0;0;0;0;0;0;0;52.765414103413;0;0;0;0;0;0;0;0;25.041120193905;26.648780242722;0;44.618523794177;0;0;19.724474008713;9.5868256709941;10.996231829098;0;0;0;21.859351305859;0;0;0;0;0;0;0;20.775179616223;6.5575452462121;21.582606100432;29.830904827658;0;0;10.432900608349;0;0;0;0;0;0;0;0;2.6306021326536;26.318923725653;0;5.3069926169001;0;0;0;0;0;0;0;19.014492048285;14.161143073225;0;0;0;30.469059057978;18.936096970969;0;7.6979413690005;0;14.99413178503;0;0;0;0;0;0;1.8946650011125;0;0;0;20.049539361985;0;0;0;8.7921783022807;0;0;34.48802350744;0;0;58.426612994247;0;0;23.626021664066;0;0;0;0;0;0;19.974873677844;0;0;0;0;0;0;0;0;0;0;0;0;0;0;0;0;0;0;0;18.409108037877;0;0;0;0;0;0;0;0;0;19.060047080007;18.653968276409;0;0;0;0;0;0;0;0;0;10.247538879514;0;22.74269170852;0;0;0;0;0;97.335116366094;0;21.746247916241;0;29.868668694797;4.3655790540668;15.428909822764;0;0;31.79541046041;0;0;0;0;0;14.773569310823;0;0;0;0;0;36.414520683391;0;0;0;0;0;0;0;0;9.7032694392653;0;0;9.8207830858487;21.444916532454;0;0;0;13.872414233695;20.949715077376;0;15.230866468652;0;0;0;0;25.381284820366;0;11.008518516468;0;35.1472731204;6.0619601477411;0;0;0;0;0;0;0;0;0;25.833649429978;0;0;2.3699008755269;0;0;0;25.001674544177;0;0;0;0;17.520277238083;0;10.84974825873;0;0;0;32.190996295594;0;4.9428781870356;0;0;0;0;0;0;10.328074200268;0;0;0;0;0;0;0;0;0;0;0;0;0;0;0;0;0;0;0;0;0;0;0;0;0;0;0;0;0;0;0;0;25.533211298475;0;27.278135192195;0;0;0;0;0;0;0;0;0;5.5644506461771;0;0;13.469587011692;0;0;0;0;27.589168254102;14.410095268234;0;20.8635236867;9.3418330144563;0;0;22.724371875208;0;44.550554559526;19.018587249758;32.575502849252;0;0;0;38.530100371045;0;20.698952809977;14.692080652766;0;6.8436876846526;0;0;0;0;0;0;19.847436342296;0;0;0;0;8.8958232045353;0;0;0;13.269608280047;34.382547107944;0;0;0;0;0;2.9824150647313;0;0;0;0;0;0;40.17208589935;0;42.959464202377;10.412523015538;0;25.151722267715;0;29.12664742038;34.949258214167;0;0;7.5400534057394;0;0;18.869771188954;0;0;0;0;0;0;0;9.4203549220119;11.741379211422;0;0;18.124202947431;0;4.9705539976556;0;0;0;0;0;0;0;19.318424169621;0;23.946860784306;23.388425721351;6.4510824745549;0;17.508148253462;0;0;0;0;0;0;0;0;0;0;0;0;0;0;0;0;28.467775471633;0;0;0;0;0;19.692056216229;0;0;0;0;0;5.7693133603824;0;0;0;0;0;39.955172499929;18.526181101996;0;79.496865176785;0;21.277459023866;0;21.894587548955;0;0;0;0;0;0;0;0;38.434057602961;28.762261900021;11.217982656864;0;15.637730114766;13.401618415333;0;0;0;0;0;36.846148004149;0;0;0;0;0;0;0;0;18.283367293908;0;7.4337162122094;0;0;0;0;0;0;0;0;0;0;0;0;10.727558382918;0;0;0;0;0;3.3065154287136;0;62.311452503499;10.550501905542;22.906005613131;0;0;53.61384374784;0;0;35.968654191669;0;7.0765011666009;0;0;0;0;0;0;0;0;0;15.814486152573;30.670067655892;0;0;0;0;0;0;0;0;15.7016223808;29.481225161243;0;8.8954965771704;0;0;22.21244990087;15.139796017921;0;0;21.285479734521;0;0;25.056688756896;33.673180757307;13.228298098296;67.949967348775;0;0;0;0;0;0;0;0;0;0;0;0;0;0;0;0;0;9.7012939672225;12.50474173324;22.503140599222;0;20.076315689229;0;90.110460026318;0;0;0;11.041565227812;0;0;0;48.692076523195;0;0;15.298911025551;20.731059242051;0;0;23.185023921971;0;0;0;0;0;0;0;43.893159426107;0;0;0;25.272535365997;0;0;0;0;0;0;0;0;252.53915926146;0;0;23.507574404047;46.875520485324;0;0;62.155243187125;0;0;0;0;0;0;0;0;0;6.7199945312545;0;0;0;0;0;0;0;0;36.196816649187;0;27.198975386208;0;0;0;0;2.4677886897568;0;0;0;0;5.6290669526179;0;0;0;6.4139400986363;0;0;0;0;0;0;0;0;0;24.399342192946;0;0;0;0;0;0;0;0;0;39.627927358204;0;48.201400415761;0;58.352417419277;16.828582833113;0;37.441992781043;52.230627207134;0;52.18586254395;147.94767693471;0;104.67650063007;55.205383051003;0;37.058864103746;36.738053911744;0;0;0;0;0;34.186704565412;16.724150048906;0;0;0;0;0;0;0;0;0;0;0;0;0;0;9.16707037819;0;0;0;0;0;7.3636200002144;32.939813826716;0;20.685583669451;43.378966283871;10.924796672597;0;0;0;0;0;0;0;0;0;0;0;0;0;0;0;0;0;0;12.26505237447;0;10.516469970254;0;0;0;0;0;0;44.442495291509;0;0;0;0;193.12560264049;0;0;27.988472777734;0;63.844491857262;0;15.838682674519;25.107906666664;0;0;0;38.05238221923;29.840436130442;0;0;0;0;0;0;0;0;0;0;0;0;0;0;19.304190323478;7.7712558228919;0;0;0;15.89085768582;0;0;2.4130102105392;0;0;0;0;0;0;0;14.716111114174;0;0;7.1297628174291;0;26.805694626475;0;0;0;16.113933393129;0;0;0;0;45.653984514138;0;43.185341135914;0;0;0;0;78.954084044613;0;0;27.895957174313;0;0;5.016119056584;0;0;21.953005344666;0;61.575673939772;0;0;0;0;0;0;127.86815659347;0;0;0;0;0;0;67.050013954419;0;128.88121477783;0;0;31.581665198169;0;0;0;0;0;0;0;0;0;0;0;0;0;0;0;0;0;0;0;0;0;12.175501154323;3.9892517813831;0;0;0;0;0;0;0;0;0;0;61.356590497152;0;15.093429256388;0;0;0;0;25.101442075178;0;58.638612807847;0;0;0;0;0;0;0;0;0;0;0;0;0;0;0;15.860798189978;0;0;0;0;0;0;19.616469060907;0;0;0;0;0;0;0;10.065043996183;15.377081156279;0;0;27.695431561463;0;11.26782632637;14.17603394267;0;0;22.398350308416;32.281182693207;31.260937937091;28.561519254726;0;0;21.866545020886;0;37.457761229404;17.400141049575;0;0;0;0;0;0;0;0;0;0;0;97.858721964482;0;0;0;17.626456834888;0;13.991751798281;0;0;70.146199180176;0;0;75.041794379472;0;0;0;0;8.925806621415;0;0;0;33.696847238587;0;0;0;0;0;0;19.606659333087;16.515855402075;0;9.3219249524415;0;0;56.908942328346;0;0;0;0;100.06888424516;31.218055906421;0;0;60.369696503108;0;10.767448414351;0;0;0;28.014303325729;0;0;0;0;26.483583985981;0;27.671891292814;0;14.915729259484;0;0;34.151505102857;31.493717198217;0;0;0;0;0;0;12.861851492343;22.366223421587;34.490824798024;45.651946822167;0;16.274935205027;9.8890242423494;0;0;0;16.882564513833;0;11.505407570233;19.446898796302;167.06600705143;0;0;14.135940624815;0;0;10.674054081307;0;7.2199626671031;0;5.4621630890109;2.1372077857888;0;20.43688758598;0;0;0;0;0;0;28.200529927424;0;0;0;0;0;40.287435176414;0;0;0;0;12.738104708386;0;60.234470766247;0;36.616738677956;31.416748609144;0;34.031929136003;0;36.284524263459;54.045907931002;32.158136559131;102.14299422275;0;78.323940936207;0;27.827448688549;15.212305722682;23.756718438445;0;0;0;47.048127795718;0;0;0;0;0;19.114631313197;67.464694386899;0;0;0;0;40.884136646009;0;0;0;0;0;7.7145961861098;0;10.376987737773;18.683145397622;34.041616778693;0;17.383982667934;32.592433726139;0;7.3732298938648;0;0;0;0;0;13.764143555661;22.021785152483;0;21.666035384868;0;0;36.394860103591;9.0919471794029;66.246059501103;22.410322213527;0;0;23.355605517745;0;0;0;0;0;0;20.819835816656;0;31.474625551118;0;0;0;0;0;0;0;17.140060076305;0;0;0;37.648885721208;0;0;0;0;0;11.876998761031;2.4377705773777;36.445978586308;0;0;0;0;0;0;0;0;11.755551138434;0;33.00240188821;37.437158744109;0;0;0;19.477541043748;0;5.3840292610557;0;27.652705234211;0;0;0;0;2.1651722258188;0;36.290200049685;7.4395190223215;0;13.863699165542;0;0;0;0;0;0;0;54.250755607268;25.828678044181;36.79322447629;8.3088534338317;47.943161103598;0;19.962510275672;0;81.261338758113;0;15.777271725172;15.667041514707;0;12.705098942599;13.349950530492;0;0;19.865530850018;0;0;39.196176230239;0;0;0;0;28.379631213722;8.322772056098;0;11.353693066466;13.992972952404;22.687469941926;0;0;0;0;0;0;0;0;20.975758851268;22.954324601604;0;0;0;0;16.515316117016;0;72.811089637915;0;18.53447132452;26.014838635008;36.355339928995;32.120839134254;0;16.488612334794;51.369510504789;0;0;12.595588887689;0;13.202700080696;22.278449157592;0;18.83702642489;8.1129128044017;0;51.591281064653;12.387600270098;0;0;0;0;0;0;0;0;0;0;0;0;24.825667389517;0;30.539254733096;0;0;23.508842699443;17.546853646233;0;0;0;0;0;0;24.71849046363;0;0;0;0;0;0;0;0;19.225081921995;0;0;0;11.117642809983;34.626323189978;0;0;0;0;0;0;0;0;0;0;0;0;0;0;0;1.7751894413934;0;0;0;55.57736817995;0;0;0;0;0;0;0;0;0;0;0;0;0;24.321047024241;0;0;0;0;0;0;8.5445144299612;0;0;0;42.083869817596;0;0;0;24.589643262104;0;0;19.349649152893;27.859785016582;32.553651270796;0;0;0;0;0;0;0;0;108.43294048884;0;42.758953253669;0;1.1760246679979;0;0;0;0;0;0;18.247592784556;0;0;0;0;0;0;0;0;0;30.892294014851;0;63.41570598976;0;0;46.602342170174;0;0;0;0;27.322116330687;0;0;0;0;0;5.2088174240233;0;0;0;0;0;0;0;8.0199052244495;0;0;0;0;0;0;0;0;0;55.486143513929;18.929758501564;134.57953072792;25.933749045048;11.300849293997;0;0;0;0;0;26.614060012449;0;0;0;0;0;0;0;0;0;0;0;0;0;21.596759758182;0;0;0;36.647650025455;0;0;0;0;67.917935232458;0;0;0;0;0;14.872712726735;0;5.3779947853527;0;0;0;0;7.8301410846058;0;0;0;18.289941534582;15.309096062444;0;0;14.901836131825;0;49.680445749918;51.716905767193;21.80082970298;0;22.37032531882;0;0;0;6.7142579243312;42.904885012588;0;0;0;0;0;52.397260879509;0;0;0;30.824604982729;0;18.374507679432;0;0;0;0;0;40.933827723045;29.022876567593;30.457516043442;0;0;0;0;0;0;0;100.53272584407;30.480173685479;39.121061486176;0;18.819546202898;17.590483495709;10.187886572396;0;0;0;0;27.9295728297;0;0;0;0;0;48.042563955225;4.3324950392043;0;0;0;15.226340592701;15.327849578904;0;0;7.4066965419719;0;16.332710793566;0;0;18.485802428351;0;30.89721594026;0;0;0;0;0;0;6.9077493402909;0;0;0;0;0;0;0;0;0;0;238.91154712556;35.369504518743;12.717588189161;0;13.216682206205;0;54.496820921015;0;0;0;0;0;0;0;0;15.886034125143;4.0286559891568;0;0;0;0;22.644582968399;0;0;0;0;20.201236901896;79.254851926813;0;12.55031056027;0;0;35.86052623073;0;0;61.413204323011;0;0;0;0;16.518808231058;0;0;0;0;16.375635916516;0;0;0;12.435483049951;0;0;0;0;0;0;0;0;0;9.9972698711097;0;75.196971548957;0;0;7.1283851316013;0;0;0;0;18.724683988553;0;0;7.9379562527295;0;8.6377084555925;3.177617313031;0;0;0;0;0;86.222737385458;0;0;0;0;0;100.07409385157;28.089232335297;0;0;57.402119646142;0;43.032320202112;0;22.062922980334;37.706511440492;27.405214372353;0;0;0;0;0;0;2.5377173560469;0;0;17.112491330136;0;0;11.397141015502;0;0;25.180905563797;0;0;19.336050061242;0;0;0;0;0;81.61165218926;0;25.244919423769;0;0;48.328004097747;17.57660068344;0;0;13.446824133755;0;0;0;16.378033173827;0;18.550654792943;0;0;20.055792567175;0;0;0;0;0;0;23.228914376848;24.211524003048;41.102333705217;11.180258101488;0;0;5.5595757965341;14.402210206775;0;0;0;0;0;0;0;0;52.443012056267;0;17.060259607846;13.518374728553;0;0;0;36.829492622582;0;0;0;0;0;0;0;0;75.335187951522;0;0;13.098120236263;10.226211334091;0;0;0;0;0;24.011016351399;0;0;0;16.642515722145;5.6621330867636;0;24.234392940199;27.966487233435;0;0;0;0;11.320238452689;0;0;25.711871389181;0;0;60.91584056517;0;0;33.584116025132;0;0;0;0;0;0;0;0;0;0;0;0;0
386.12135849537;6.4222825666333;0;1.3337726768645;0;0;37.706019218691;0;0;15.510547484368;0;0;0;9.441835626923;0;0;5.9066352817357;10.863489469837;26.819954071776;0;0;2.3960778922136;0;0;0;0;15.843461041809;0;0;26.950864631068;0;0;19.428285508604;0;37.324420503282;0;0;0;4.4166438976355;0;31.662818600597;0;0;0;0;33.356411604398;40.160553972485;0;0;43.284381476382;17.717286355373;0;0;0;0;0;0;0;0;0;0;0;20.467893435428;0;0;0;0;10.001981217348;69.612244051181;0;18.100154623254;27.073368703568;10.94255897926;52.412882013611;0;0;8.5284446425821;0;14.351810025098;0;2.3739961551295;0;0;0;0;0;12.880626924638;3.1125714149124;0;0;20.112952555039;0;0;68.295718572905;496.3608311628;0;0;0;0;0;0;31.146953926355;0;0;0;0;0;10.580710465861;0;0;0;0;0;0;45.7189447908;27.804019901376;0;38.287009359389;21.653687662418;0;0;0;13.630481323;0;0;8.2234788141531;314.21888536469;0;11.018195644682;0;0;0;0;13.010335098299;0;0;0;0;0;0;17.474584972736;30.654531038447;0;0;34.378226569664;13.165405884259;0;0;0;45.635232730002;0;21.272051544217;30.177366464212;17.675588671515;11.537219131506;0;0;0;0;0;33.369090985953;0;0;0;0;9.4017194770642;10.940265659442;26.210942439127;0;0;18.817737363529;0;0;0;0;0;0;0;0;58.009548479634;0;0;0;0;0;20.420389053132;0;0;0;49.484058062206;0;21.065982226845;10.692820745439;0;0;0;0;0;0;0;33.653716582777;0;0;0;0;0;0;11.625850240641;0;0;14.75623454764;0;0;0;32.925734848509;0;11.360891647593;47.437990189939;0;7.1518511397578;0;38.871240240032;0;0;34.870589995863;0;0;0;0;0;26.917479196949;11.897010669612;4.1309675703724;0;27.589418402483;0;19.651069395414;0;0;0;0;11.431553311257;0;0;0;0;0;0;30.089670743524;0;0;0;34.966209275162;34.824347366241;0;12.136068517233;0;0;0;0;31.765347038358;49.281493424163;0;0;0;0;37.364895502831;0;0;0;6.4422007362859;0;14.862329068487;32.867743078557;57.62226737322;8.6429389927741;0;0;0;0;0;0;20.313124591083;0;0;0;21.849360996419;0;34.898479233019;95.727581878352;0;0;28.225656158264;23.766004145065;29.988995230722;0;26.298167085036;0;0;0;0;0;29.877419561035;0;0;0;0;25.057609580824;56.598921309942;0;0;10.106299806639;26.527588908352;11.104875306461;0;32.89814489335;0;34.441044474913;102.24622946061;0;0;0;13.216872506654;20.859840969064;0;7.149781759099;0;0;0;27.848239736236;0;0;12.549191025522;0;0;13.92931210904;0;0;0;0;0;0;0;23.769339276551;0;0;0;0;0;0;0;25.173612715774;0;0;8.5803468829746;0;7.8622326474306;0;0;40.220822873841;0;0;0;0;102.19845617325;53.064061233057;0;0;0;0;56.98344307605;30.960205144089;0;17.558908949398;0;15.806014798427;0;17.600855419004;31.375423274582;0;0;14.759896278625;18.900200940031;30.986529074925;0;0;0;0;0;0;4.6901381712515;32.806107093911;0;41.597591763962;0;0;52.180194409799;14.68484448168;10.202863042052;25.033457365175;30.250810943292;30.071794608575;0;25.274947240298;0;7.8359461788141;2.7964389233854;0;79.443313266715;0;0;66.333987030537;0;0;0;0;0;0;0;45.235826217399;0;0;0;0;0;0;0;0;0;0;0;0;0;0;0;0;0;0;0;0;0;0;0;0;21.793695414707;19.154105991987;0;0;0;0;36.193561795847;0;84.811778516634;0;0;0;0;0;0;0;0;0;9.1223067951382;26.066031632518;0;0;14.493231247455;13.133544854119;0;0;0;0;0;0;0;0;16.821281349027;17.716400927058;0;0;12.372918565622;0;0;0;6.178014373374;0;0;0;0;84.301122526572;0;0;0;0;0;0;59.925211675605;0;0;0;71.459915324264;7.0287855470451;0;0;31.529802486945;97.276197179914;0;0;0;0;0;0;0;0;18.154280168509;11.805457037691;15.990980420679;29.70208869721;0;25.4867504307;0;0;0;0;0;14.839210955621;0;0;0;23.804517236825;0;20.20909272778;11.094389555836;16.199332099639;58.741317266715;0;12.270438567856;0;42.616655909975;73.689804974975;0;0;29.804918499965;0;0;0;0;0;0;0;0;93.473482693009;0;0;0;0;0;16.037450057952;24.680861358583;0;14.081917020388;24.013772401057;0;8.4144705269899;0;15.644744617529;0;6.6826323181997;0;28.57435983538;0;0;0;0;0;0;0;0;37.860471158736;28.914251557922;0;0;31.937925195634;0;22.555189392408;0;0;0;0;0;0;0;26.453828862046;30.231366381987;0;0;0;0;0;0;0;0;0;0;16.510518565062;16.257567010532;0;0;0;0;8.012538160803;0;0;0;0;15.651017689453;0;0;0;0;5.8463321977208;0;27.376073041541;0;0;0;21.472695116686;0;0;0;0;0;45.523954240563;0;0;9.7003064285933;67.17696815796;27.022187348062;8.965632267393;0;0;0;10.458791148466;0;0;0;0;0;0;0;0;0;0;0;0;0;0;0;0;0;0;0;0;0;0;22.275325070838;0;0;0;36.224246654994;0;0;0;0;0;7.079581488989;0;9.8897433004148;25.879203996541;0;0;8.5795346334897;0;0;5.8893000425354;0;0;55.692634964878;0;21.836886800181;59.924087589957;0;0;51.413022919478;18.315162143374;0;21.984235860059;0;22.67488994102;17.493420272223;16.205036776031;0;11.399923462428;0;0;54.062645343198;50.966073685234;18.04026302842;7.2304688560589;3.6189365204817;16.981832883256;0;39.471827015254;0;0;0;0;28.599284803033;0;0;0;0;0;27.236248474557;51.646073989794;0;0;0;20.772534028071;0;27.502070381739;0;0;135.02681706159;0;0;0;0;0;28.254200641823;0;0;0;35.394806798188;15.397536095;0;0;0;0;0;0;0;15.146597232997;16.647286103349;0;8.3945517036622;0;0;0;20.362529297184;0;0;39.640915531726;0;41.367993246232;0;15.710037106842;0;0;0;11.226105628934;0;0;0;0;0;0;0;0;0;0;21.631680430416;0;0;0;0;0;0;0;0;34.185920789149;0;0;22.331079656147;0;0;0;18.48002074172;0;31.537246378722;0;0;26.941928284864;0;0;0;0;5.9474605281019;0;0;0;0;12.92572285117;27.418102523033;0;0;0;0;0;0;0;0;32.176705791785;20.519622139002;0;0;0;0;0;37.714295712877;34.537836336328;0;12.517451735799;34.162391696557;0;0;0;0;0;0;0;0;7.1512738029142;0;0;0;0;12.898865314783;0;40.030921811378;0;0;0;0;0;25.19978562295;0;0;0;0;0;28.589606061626;0;0;10.970273776477;0;0;8.6000728991648;0;0;24.002574866118;0;13.282861895333;0;24.659077783714;39.729489928546;0;0;0;25.389272079262;0;0;0;0;0;0;51.364217732658;59.804829315857;0;0;0;0;0;0;32.109720326377;11.187104437414;0;0;0;0;22.547940723586;0;0;0;0;0;0;0;0;0;0;19.89719893981;41.468547662414;0;0;52.453932756905;39.798733475867;0;0;0;0;35.851430002761;23.942077567355;12.422554960762;3.3986288378097;0;36.84377588704;0;20.183151165012;0;0;0;0;0;0;18.716351273936;16.272941938732;0;38.989277331495;0;0;0;0;0;40.622734394819;0;0;0;0;44.576394898887;0;0;14.372347386622;0;0;0;0;36.060145976525;19.416030520932;0;0;0;0;9.1901647135774;0;0;0;70.39981180404;18.631189089764;20.851320038207;101.6576756658;0;0;0;45.51409054913;0;0;0;0;0;0;10.890021809622;0;0;9.9807300681848;0;0;0;24.381429936397;0;0;3.0460408730701;25.597811345932;0;27.321805648767;0;0;0;0;0;0;10.615038973503;4.3889691015531;0;15.972636543785;28.414359922362;28.632036411349;0;0;68.676039056212;0;0;0;0;0;0;0;13.02868367421;20.289700438991;19.417253545925;0;0;7.5653907557333;0;0;11.795145884749;10.198515802849;0;0;0;0;0;26.504424402119;0;0;13.208967243016;0;0;41.644081065938;0;29.960389740382;0;0;14.695926574856;18.140319747982;8.98580389637;0;0;53.753670632531;0;0;0;0;0;12.377706397722;0;94.502654082887;11.052558342429;0;38.302606488559;18.136535112902;71.491811200163;0;12.364652708147;0;0;0;0;0;0;0;27.74348725421;0;0;0;0;0;0;0;0;0;16.283002289847;0;0;223.58318783661;13.206547023808;0;0;0;14.322877811627;0;0;30.809762844473;0;0;14.746985240709;0;0;0;0;0;0;0;20.451884627443;41.66883536538;0;0;0;0;0;0;66.826392733624;0;5.8587488435561;25.635509444639;110.883411469;0;0;0;0;121.6178935597;0;0;26.811209136884;31.659036001094;0;0;0;26.393939668625;0;76.819918024963;0;21.954761086473;0;0;0;0;0;0;20.52722311099;41.039359913946;0;15.665130745131;0;0;0;0;0;19.324956413725;0;13.884591019631;0;0;0;14.198146863063;0;0;0;0;0;0;0;78.407765092855;0;38.996172565371;8.2907180837276;29.448719385675;0;0;0;13.065941095516;39.192844634678;10.787906402603;0;0;0;0;0;32.278436981112;0;0;0;0;0;0;0;18.398781231389;0;21.849049899335;0;0;16.563865005339;21.588193260408;0;0;11.795950181899;20.823190845015;37.35020149742;0;49.866930058232;0;0;0;29.937678434744;27.900951999424;0;21.966442314325;0;0;0;0;0;0;0;0;0;0;0;0;0;0;0;0;0;48.706526165863;0;0;0;35.098190825258;0;0;0;0;49.798627251048;18.971128887812;0;44.855212700032;0;0;7.6443600906988;0;0;87.664499252156;0;0;0;0;6.3011982432214;17.574988673355;1.3012972523748;0;0;0;0;0;0;0;34.301695937374;65.276800952675;0;0;26.556447037847;0;0;0;0;0;0;0;0;0;25.185760751908;0;16.713103931046;12.396757333182;0;35.908750995604;0;19.389840054373;0;42.143404741956;42.474591402075;0;0;0;7.1201878190923;0;0;20.378832918998;0;0;0;0;0;1.1259007224033;14.143610261973;0;13.247990002848;0;25.668316990306;0;14.400547255583;0;6.3068388651335;0;0;27.577282617788;0;0;36.512856419357;36.847109342651;0;8.0731388992855;18.646469621544;5.2757199684563;0;0;0;17.195409567374;0;0;0;0;15.975056294331;0;0;15.790501348664;0;0;17.147960175285;22.2848692988;4.0869520310017;43.294666376591;9.0052625993122;13.623404951093;0;0;12.106550373916;15.630539204055;83.945914064594;0;0;0;0;0;12.69704870086;18.43257798451;0;0;0;0;0;55.125371716393;25.906420383988;0;0;0;0;0;0;3.9814582546992;0;6.5850632515281;0;0;0;0;0;0;0;0;28.598892219856;0;0;9.6428661150786;0;0;0;0;0;0;0;0;9.8828326802269;0;8.4004625350716;0;33.059230055729;72.716255320348;23.833618927868;0;0;0;0;0;31.122155115562;0;0;0;0;0;12.36090596997;17.645720868081;0;0;0;0;96.665873230435;0;36.614875549543;0;51.766751776113;10.83934447514;32.855992990995;0;12.529165734129;36.31718808379;30.750409018787;52.555156400798;0;0;0;0;0;0;0;0;0;0;29.22136530192;0;0;0;9.4565761484366;0;21.597787266319;8.9634131339096;18.95132158682;7.1441381093732;0;0;36.323821480334;0;65.700160229323;15.642511508345;0;0;0;0;0;0;23.117888884583;0;145.21373368165;0;11.619125641794;14.570105442971;33.899750680313;24.472727436679;0;0;0;0;6.151971086729;0;3.2571486425503;22.060830634365;25.099404727171;21.119361048743;35.262247589139;0;18.697833526628;0;0;0;0;0;0;0;18.819480983711;0;36.372366644479;0;0;21.713357750192;5.9449790537595;0;47.907090422121;0;17.894698316802;42.347082722139;0;17.771793009375;0;0;37.377254216305;0;0;10.553761402638;0;9.7153917402294;0;0;0;0;0;0;0;0;0;7.7918221043475;0;5.4675274122398;0;0;0;15.706933753815;0;0;32.097175835776;0;13.425794540345;0;0;0;0;0;11.787146828575;33.138019645139;21.664218236453;0;0;0;0;30.628643117644;0;8.48578723542;10.610382680634;43.227555281171;0;0;25.37152259083;0;0;0;28.019629688233;0;0;0;0;0;8.3819404457734;0;0;0;0;0;0;0;52.88445148967;29.408358061538;0;22.438814087861;40.66533907261;10.195697979176;7.7720807412346;24.478775887838;0;0;0;0;0;26.400150215324;21.600440360024;0;0;1.5054470038444;0;0;27.447293140804;13.612787804531;0;0;0;29.251403687058;3.993946051748;0;8.3301938014908;4.2717489970595;0;18.593908797727;0;0;6.9478262498738;0;40.899612361405;0;4.1985979901365;14.494183345683;5.1234989804605;0;7.8312212403851;22.640085509807;10.889946627676;0;0;17.028244104151;0;0;0;0;0;0;0;0;23.075407455043;0;8.9273296483537;0;0;0;0;0;0;12.944916902215;0;0;0;0;25.033234591534;0;0;0;9.8402522852024;34.85067543725;0;17.681496255971;0;17.371872741252;0;0;0;0;28.828025458333;30.088322641138;0;20.480663179369;0;0;0;0;0;21.146613963619;0;11.12209370986;0;0;0;28.818355107351;0;7.374852091005;18.785937022336;0;0;0;0;49.939539383276;0;0;0;0;0;0;0;0;0;0;7.0240249233774;0;0;0;0;0;10.541714718947;13.626228349117;46.367373956798;0;0;20.440186121842;1.6025689509806;1.8856541026114;13.051037915331;0;0;0;0;31.224451531677;33.993953826534;0;0;62.094326207591;0;0;0;31.648987656385;0;59.227013736211;0;13.096865094762;13.762420555036;17.193566383979;19.406659530313;24.726680971846;27.737339489015;8.2292106411354;0;0;0;0;8.5536045886276;0;0;19.967353194481;18.555975834409;35.391111598039;0;0;0;0;0;0;0;19.234050514843;19.048278082;0;0;0;0;40.943042537325;0;0;2.9512827368806;0;0;0;0;0;0;0;0;0;0;0;0;0;0;28.85671736195;0;34.056261787366;18.559312202336;18.408798653352;0;0;0;0;0;0;0;24.256205604286;34.391341743606;0;18.630207356891;0;0;0;0;40.63674517917;0;0;36.313665337927;55.509860954833;75.716844082612;0;0;38.445318176638;22.694783469748;0;60.837039352136;0;0;0;0;0;0;0;0;0;0;0;0;0;0;108.18611998705;0;0;60.317504326407;0;0;0;0;5.691590788813;0;0;0;0;21.488558756949;0;18.930632205243;0;12.436470077543;0;0;0;0;0;0;0;0;0;0;0;0;0;0;25.487926563779;0;0;0;0;6.6823561757698;26.895790442399;0;0;0;0;26.297712614547;0;0;0;0;0;0;0;4.693329513892;0;32.304891622359;0;0;0;0;0;0;0;0;34.970111210839;30.178265328259;0;45.087009606625;0;0;24.217732513393;0;0;0;0;0;0;0;6.0252164562947;0;0;10.384015143674;0;0;0;18.838958961216;0;11.006809461293;0;29.982889403325;0;0;19.239113087099;25.459786613125;0;16.597054386091;0;0;0;0;0;0;0;10.913585896722;0;0;11.490737985569;30.891531377786;0;0;0;0;0;0;8.7880080424991;0;18.372092818036;53.281943824271;0;0;13.586764400228;0;0;9.2190886484186;0;0;0;0;0;0;0;0;17.982462911302;0;0;0;0;33.263369658004;9.4751335680886;0;23.893605558657;22.766194271918;22.289373058638;0;0;0;0;0;0;19.929228350006;0;0;24.603030719235;0;0;0;0;0;0;0;0;0;0;0;0;0;0;0;45.895132886146;0;1.1540157945572;17.40714755394;0;0;0;0;0;0;0;0;0;0;28.172980272917;0;0;0;0;0;20.864418523165;0;9.2311949881473;0;0;0;17.326704849934;0;0;0;0;0;11.772873076952;0;16.547960284696;23.926018647364;9.181415432286;8.2025580748705;0;23.527082161538;46.067802423155;3.5359160493499;7.1387117442844;0;14.524267412206;0;18.809586648521;0;0;0;0;0;34.019229934753;0;0;33.762873214251;0;0;0;17.806578701581;2.3765876058097;0;0;47.462078341332;5.4550029019058;6.5582977976385;15.497553427272;19.029137222447;10.105412484894;0;45.848540743401;0;0;0;0;0;0;0;0;0;0;16.7718024729;0;15.405759465072;0;0;12.734093891413;0;20.270911682695;0;0;10.673515062976;0;25.827190596734;19.873466180793;0;0;0;0;0;0;47.951772637396;0;0;0;0;0;0;0;0;0;0;18.188143005509;10.867103568606;12.461980033899;0;0;9.1764578901948;0;0;61.571924708842;0;0;0;0;0;0;0;0;0;0;28.750124907209;0;0;0;0;0;0;0;0;0;0;0;0;0;0;0;6.6643619834214;25.397462533866;19.402080831056;0;20.06743638313;0;0;4.5758659065174;14.41698038699;24.610335531713;0;0;0;0;0;0;13.738898588649;8.7377445311789;14.785410800583;0;0;0;0;7.852959516116;0;0;0;16.194991899121;0;0;0;0;14.326391660281;0;0;0;0;0;0;17.204737788182;0;8.9838074764303;0;20.834002251379;0;0;0;17.919042306619;0;0;0;0;0;0;0;0;26.853376083917;0;0;35.680384400602;0;0;0;0;5.6272072193414;0;0;0;0;13.231680366612;0;17.309939833444;15.955506436636;12.279509071234;0;0;0;0;0;0;0;0;0;0;0;0;0;13.558494746887;0;0;0;0;0;17.512839312765;30.358698322199;33.276390143439;0;11.652406190552;0;46.575228729091;13.873324249199;0;32.692011293411;0;0;54.230879203829;0;0;0;0;0;22.93067717871;0;0;0;0;0;0;0;0;6.8755458425142;0;0;0;0;0;0;12.514421390431;0;19.345401090154;0;0;0;0;0;20.393566330202;25.81983144992;0;0;0;32.549870410054;12.535382842415;0;0;0;12.948763073717;0;0;0;106.22097979196;54.605921681088;0;0;0;0;0;0;0;0;16.791093940293;21.609545389642;0;24.043397159976;0;0;0;33.08785915272;0;0;0;0;0;0;0;0;0;0;10.960137839676;0;0;0;0;0;39.22405642575;0;0;22.231131231715;0;21.941885314851;0;28.248847340662;0;0;0;0;0;0;23.524184107239;24.628524619673;0;0;0;0;0;11.595943890993;0;0;33.124007084826;4.9958695477673;0;0;0;20.771803857629;7.1356759499907;0;54.957573516405;0;0;10.462422683014;5.7706630381357;28.441764252405;29.129658691939;10.376987737773;0;0;0;0;0;0;0;0;6.9665724265476;41.228014144972;0;26.167298862048;49.261145357102;50.115420532195;0;31.43699251922;5.5884710497143;0;26.720277038079;0;0;0;0;0;0;0;0;0;0;0;0;0;16.889635430096;0;0;0;0;0;8.0197904233328;0;0;13.582689117072;0;0;0;8.3448561134635;0;0;0;0;0;0;0;36.074080845631;0;0;0;0;0;0;0;0;39.263540802371;0;0;20.59043730926;0;0;0;9.165901667646;0;0;12.008748556545;0;0;0;18.860908285266;16.042687618124;0;0;0;5.329804672708;0;0;0;0;0;23.21756594491;0;0;0;0;0;38.649262506251;14.173926445948;0;7.9288830851083;0;0;0;34.11487475349;15.581280772064;0;33.758688947477;0;0;0;0;5.2974748933383;27.386111675999;0;0;45.581818901206;0;0;0;17.193499202474;1.2804264701689;21.344661005718;25.803847878332;0;20.104243166361;20.619622989214;0;0;0;22.706396112939;9.4734382561163;0;0;0;0;23.046942628359;0;14.718997085381;0;0;20.247251976504;0;0;46.685885317422;20.760610142223;19.830185415815;12.579644223681;0;21.829993795362;0;0;0;0;0;0;0;0;3.0409549385473;10.963395681624;0;34.121217635353;34.787096648904;24.263224580016;15.005280351382;0;29.806582395376;0;0;37.252793895007;92.417182753474;0;0;0;0;0;0;0;83.237365314862;0;0;0;0;0;78.97412488308;48.628747571284;0;0;0;0;0;0;0;0;17.958598175937;0;10.285600011813;0;13.600910825992;0;0;0;0;0;0;0;0;0;0;0;24.432057884931;0;0;0;0;9.5337605433834;0;0;0;0;0;0;0;17.403230812052;0;0;13.722360858454;0;9.3345839260398;0;0;0;36.491958673429;13.333879536497;1.2822766985572;0;0;20.087445054225;7.4595770505036;0;95.715323216706;0;0;20.556368048892;0;15.993838268578;18.791582093599;0;0;0;12.982283833867;12.294821631052;22.798773282253;21.002533406028;49.4904487949;0;0;0;0;0;16.655736579336;0;0;0;7.7396299347977;0;14.594108434696;16.992157319047;0;0;24.559761847274;0;0;0;29.697114125131;54.210144199528;0;39.469834998944;0;0;0;0;0;11.41037840335;22.737123090925;15.213146920408;70.264825602407;16.600739489694;0;0;0;0;0;12.294323252194;15.312642297409;0;30.357907034096;0;0;0;0;10.897075970215;0;0;0;0;26.735613404458;38.587250781787;0;12.780819447471;12.067334029312;0;0;47.939165074924;5.173450675235;37.012537499068;20.033781612262;0;0;0;0;0;0;0;1.2713455455747;87.573249303584;0;0;0;0;0;38.461632453708;25.276613978313;0;0;0;0;19.894205621534;0;27.827717439954;0;0;0;0;0;0;0;18.151261392307;0;0;21.446262117615;0;0;0;0;13.886373612934;0;0;0;0;0;0;0;0;0;0;0;0;0;0;10.588913520021;29.146163657346;0;0;15.686143296657;25.550512516448;0;0;0;0;0;0;0;0;0;0;16.987349513482;0;42.361503879927;23.566644287444;0;0;0;0;0;0;20.101236946405;56.405465434534;0;0;22.256069976606;0;0;0;20.447935763531;0;0;32.854063022572;0;0;17.318682808596;0;79.518462198369;0;0;18.242982040186;10.778688418559;0;0;20.689246577789;27.633896804829;0;0;10.189183667935;16.782243323109;0;12.017257295643;12.467820166728;38.393663235947;0;0;28.772210644972;8.7474506936934;1.4210899368104;13.398363179852;15.865208030157;0;0;17.512396408304;0;0;0;0;26.057675689282;0;0;0;0;47.608704162264;0;0;0;0;0;0;17.628574038183;21.992951858957;0;0;0;0;0;0;0;0;10.291945987011;0;0;0;14.967264911084;0;0;13.708539469326;0;0;0;0;6.6893459415715;0;0;15.736937457644;0;0;0;1.8648938780344;0;0;0;12.938389114386;0;0;0;0;0;0;0;0;0;0;0;21.341612007696;20.967257749636;83.482886778796;0;0;0;0;0;12.588863175252;0;0;0;0;8.7209881129529;0;0;0;16.748770780973;97.601087232024;0;10.158769331591;0;0;2.2542863434855;5.6869600484929;0;0;12.109249173636;7.9032096024275;20.249188563312;0;8.1591318721536;0;16.49996905922;0;0;22.702554882806;0;0;0;0;0;0;0;0;0;0;0;0;3.835624896709;0;0;0;0;0;0;0;0;12.972341965243;0;0;16.785693803066;0;17.43028564231;0;0;0;0;0;4.0308389687951;0;0;17.280391173837;0;0;0;20.638138556921;15.138520606806;3.1050356385469;0;0;0;0;0;3.6293365419206;0;0;4.3018792507613;16.872879818948;0;0;50.085386064938;0;43.993631447459;0;0;0;0;78.594812562304;0;13.429970824673;58.50591127005;9.5625054691479;0;20.323203134738;0;0;0;0;0;0;0;44.850855940073;0;0;0;42.041146788955;0;0;0;50.623399378792;0;13.314441829769;25.131219633261;0;30.834985746142;0;0;0;0;0;56.311368287402;0;58.099781648192;0;0;0;44.621400549256;0;0;51.372178004319;0;0;0;0;0;18.518032058165;0;0;0;0;0;0;0;0;0;0;0;0;0;0;0;7.210714682351;0;0;0;21.61136431877;0;17.745150949269;28.173646309421;0;29.628420182076;0;4.6188804390371;0;0;0;27.663045495508;0;0;86.285257875465;0;0;0;0;1.3913101936879;10.823186363877;0;0
387.1362575366;11.093033524185;0;17.605799334612;0;38.360416821479;72.65306142138;17.97832337624;0;0;0;0;18.524107327274;24.366027424317;0;0;0;20.114429721495;0;20.644580666713;16.167168190769;0;0;0;0;0;4.5901616102436;36.30549260022;0;18.636236181058;32.393654363052;0;15.156097072157;0;8.1348095968691;49.84273719251;41.455103560826;0;12.436339395974;0;0;0;0;0;0;37.65671553946;0;0;0;32.216229135389;34.801812483768;0;19.913810406396;0;0;95.557399323632;0;33.011781059996;0;55.177331787551;30.212517209894;49.752081018749;0;0;0;0;9.5598465928933;5.7966027509633;16.436224289862;21.593082668473;0;50.141801208383;0;0;0;0;0;74.539002563521;6.5519132723272;38.532291020317;32.64244713303;7.1883699028142;8.7235464904666;0;52.492435566626;18.187835414188;28.127083284414;9.3377142447373;0;61.831817182072;30.104548340445;10.378731145308;38.784825028628;0;0;24.783127590583;0;0;12.648941053416;0;8.8350411571647;0;37.639021173548;54.935574349051;21.340970400606;0;27.586691189493;16.38972797653;0;0;0;0;0;0;14.172872885148;20.258691080557;0;11.218505430574;16.20785004672;0;0;30.789331401314;0;11.694956955789;0;0;0;0;0;0;0;0;0;0;30.988744272394;0;31.453732055705;0;10.916506979724;0;34.009676129734;20.988687918216;0;0;32.730707724473;45.162341704229;26.13479696355;0;39.964021647991;37.387901513736;33.191877723119;0;28.988110642962;27.533128507552;16.523644349361;0;0;0;0;0;20.831000585905;19.945101891872;0;0;0;0;10.364462203682;38.522142675687;9.9234973066323;0;7.3180089747056;0;0;45.771186409235;0;15.180694634397;24.888125144;0;87.249298689308;0;0;0;0;0;0;0;0;33.765765970545;0;0;0;0;0;0;0;0;0;0;0;0;0;23.354709501779;87.935801958021;0;31.417559695622;47.152616107243;0;14.099435398224;0;36.981915972314;36.323038886498;0;0;30.404843966855;0;0;19.692212189162;0;102.28816361448;3.8658654809501;0;0;11.261751879549;8.3857520524439;0;24.108462780818;10.872191369762;0;0;0;25.011816952917;17.101952837568;37.613546824969;19.251321118338;5.181111437086;41.088459478974;18.535506503971;0;0;0;0;40.291540359349;103.1125269056;0;0;0;62.04746222724;0;0;224.28762657682;0;0;12.824976412343;8.3712373476541;20.959070739717;0;0;30.796362767102;0;22.23721755889;16.465523923552;0;0;0;0;28.075470765462;0;0;0;32.340652691258;6.4422007362859;157.74835275248;6.7460217048453;54.779571797596;0;0;24.973917233241;0;0;0;47.285642464605;56.315400286088;0;15.447365919179;0;19.493936800954;0;0;0;0;14.737260648327;0;0;6.1717917741059;0;13.007637089488;0;0;15.764150568095;0;46.672472793056;0;45.741536142116;0;0;29.009968856867;0;62.64402395206;0;0;0;0;0;0;0;0;30.29888547215;0;0;0;0;27.031955989215;20.391746153124;0;0;81.507512053728;0;0;7.8500229227399;0;20.244200200504;0;35.772406601489;0;37.772430423414;0;19.507968726482;0;0;0;0;0;7.854066667006;0;4.1384583884282;0;0;0;29.270197610087;41.275673139334;40.423723786288;19.257813727567;21.132714372948;0;0;18.053620837434;0;0;32.677618769214;25.03104402255;0;0;0;0;51.099228086627;0;86.043913855647;0;0;0;0;44.103688459976;0;19.784686140167;0;0;0;24.050023816808;48.914479763479;69.602859869311;0;0;0;37.342740167217;16.154143907296;0;0;0;0;10.215053423;0;15.682919488796;0;0;0;55.979806234753;48.791870097475;0;0;0;13.526042355309;19.696620188366;7.0307615047153;88.731197758493;11.227436138304;0;10.486645962695;0;0;0;0;23.00022665883;24.249459316544;0;0;16.799768952987;0;0;34.283708004108;23.565969346789;0;0;0;4.0316996602192;0;0;0;14.600851253198;0;0;0;0;0;0;0;0;14.177652117217;0;0;0;26.47994919133;0;183.20699019713;0;0;26.55821419057;0;0;0;0;0;0;0;0;36.458936025228;0;0;10.432005535115;0;0;0;0;52.257786069292;29.011345941277;0;24.86852027492;18.942907507638;0;0;0;8.2095596923263;39.21315729346;0;13.782869776473;0;74.170501051238;0;25.419183938823;0;0;0;0;0;0;77.842981104512;0;0;0;0;0;0;0;0;39.362046039886;0;32.534895870045;0;0;70.129506947863;19.203270242354;86.096283523209;0;0;32.787895743355;0;49.854051054706;0;0;50.753498390245;47.480148545518;21.913909099879;0;14.372950055618;33.195947015477;0;0;0;0;29.408736014539;32.313558581781;0;0;51.7677491687;0;27.204673646798;30.062194608369;0;103.78870213241;0;0;0;19.206988956155;18.333282031984;11.893180528849;0;9.9089653833303;0;0;0;0;0;0;0;0;0;101.18869662393;86.107991276534;137.95873531721;47.63806516286;25.065500836831;0;148.83156467625;0;0;0;0;0;0;23.408652010203;0;20.447715125496;7.7791093693566;31.005353342898;0;0;12.304855317158;0;0;0;0;0;0;0;0;0;0;0;0;39.901967152589;0;28.969679207899;0;7.0790246567643;0;0;0;0;0;0;0;0;37.836567371443;26.721039254592;34.88234582537;0;0;24.372628112705;0;0;87.034822368046;0;9.2684829492685;16.49565887101;0;17.487472326308;29.312885973535;0;0;13.614669372441;0;0;18.635237247416;0;0;0;15.236421194368;5.0143084123395;0;0;57.78417777562;0;0;0;0;0;0;19.904464574456;0;0;0;56.786184979437;84.927956379829;0;0;23.086096745813;20.298789378353;0;0;19.246223934004;28.595448403625;12.655552570747;0;25.444521749254;0;0;0;0;0;0;23.21329711489;19.139474400293;0;0;0;0;0;0;21.363833554885;25.471190138827;168.30012550801;0;0;0;76.230631931492;0;0;14.475862166274;0;23.918021709958;12.228567342132;0;0;0;84.448394773576;0;36.389048853404;0;22.996632011808;0;0;59.632743182241;0;0;0;0;0;0;28.426449096656;0;0;0;146.13924227423;0;26.076389322469;0;27.315264120182;15.24454311464;20.900888298118;0;0;0;0;0;0;25.196638843238;22.892976855426;0;0;0;7.2378730409633;46.622850279484;24.148789673312;0;39.136833459265;15.545136481874;0;0;11.326449426944;0;60.139976316392;0;44.630371434568;0;20.975041928682;0;0;0;0;0;36.646503986616;0;55.319464274022;0;0;0;0;19.797200978143;43.08604945239;0;0;0;0;0;74.426066349615;0;0;15.414740620574;44.332084424372;0;0;0;0;0;0;0;21.663359235257;0;0;23.121100357979;0;0;0;0;57.632019742957;0;0;0;0;0;11.83615130029;24.170492731685;22.391402208213;0;35.48811733437;21.146987125675;21.610520118733;0;55.125160299983;0;0;0;0;0;0;0;15.723589224233;0;66.516260109087;0;19.598772945934;0;0;13.445411059241;20.817108154035;0;10.016688228697;0;0;0;34.892272589224;0;0;22.384083274267;18.545740358632;0;0;0;0;0;0;0;12.343454429705;10.12514956675;0;0;75.669668008231;11.685583219048;0;0;0;9.4493158003824;0;23.214737400113;0;0;37.393548091909;0;17.958241258233;0;0;23.099981445726;57.488249793863;0;0;0;0;0;0;31.932607879531;0;19.830028774764;0;29.74279786212;0;0;71.872896497386;0;0;23.61660673617;0;41.921957668131;0;0;0;0;0;0;0;0;0;0;0;0;220.3493579476;0;8.9346317762185;0;0;11.092592946591;22.387129761304;33.992085793057;0;0;13.48593422707;30.756102510456;0;92.080423098146;33.400565995912;0;0;0;0;0;0;26.251515267335;29.628811942969;0;0;0;55.304046306675;0;0;0;0;30.650187584269;26.329245797145;31.393619352221;21.429898567578;0;0;15.697933415155;18.083650191051;26.147566754653;0;19.970992597626;24.10840413808;0;0;45.405544419908;29.604032851284;0;6.2777258687102;0;26.37786751566;4.3341251587394;24.864526566585;50.056139010884;32.516228676948;0;0;0;0;47.173004315879;30.149122151961;0;0;0;0;0;0;0;0;0;0;0;0;0;35.831588802423;0;0;58.453391537351;0;0;0;0;45.208397733517;0;61.704310018379;0;0;0;0;0;13.967647846305;0;0;48.22007838419;33.577744623068;0;0;40.431456438024;0;0;0;31.944335280014;0;0;44.204532993234;0;0;46.707580711314;0;20.563083057109;0;23.257200115764;0;52.020303454969;0;0;0;49.402286262554;1.8150036349369;0;0;0;16.971158752512;27.081905108005;0;23.586383308036;0;0;0;12.524251044791;0;35.368638819294;0;14.397963273328;0;0;22.340373741562;0;0;15.13039348167;9.6976131387433;14.743972194263;0;0;0;0;0;0;0;0;0;0;0;9.9096819943327;38.493838128348;14.519235176526;0;0;44.954066758854;38.623310700323;0;26.801706787398;33.026408477298;41.793917701873;29.570408392386;30.218258379003;0;74.392729489236;0;0;0;71.205696846671;27.93371761228;0;61.015872678948;0;0;0;43.648173155166;0;0;11.417730664907;10.404615037902;0;0;0;0;0;0;0;6.619069588193;27.350738330449;0;0;17.474990892759;0;0;10.546789440655;0;0;14.214482640862;0;0;0;0;0;0;0;68.962382603322;0;30.296972460319;25.965210234997;20.608850229953;0;0;0;27.261300384172;0;24.922962688541;30.513143037734;0;0;0;0;0;0;0;0;28.49883814909;49.581273981503;17.696008614433;16.234950566575;0;0;27.527144965602;0;0;0;188.05053402792;51.17071947489;0;0;30.632049743606;0;0;0;45.883973606339;0;0;29.909041740986;37.609387737667;0;0;0;100.05286253101;0;0;0;44.662759604961;61.052406292151;0;0;31.516912625096;0;0;0;68.438238522553;57.122503146767;0;0;0;15.883601073894;13.568583586541;27.018142118979;36.754708311217;0;12.424371882968;0;0;0;0;0;0;0;14.111544321041;35.821870425441;0;0;44.334711675103;23.877985079202;0;0;53.960235401826;30.934633815635;57.473453034173;0;17.243419827701;45.172042099627;33.774099413036;0;26.298360712556;12.332122948023;0;0;0;66.42039128383;0;37.351549001313;0;14.71909263406;21.8050241268;0;0;17.229322165012;10.086341833244;3.3569574460357;0;0;31.059258789631;0;0;0;25.372953309013;52.651831396209;25.389791834322;0;0;0;8.4133917487439;0;0;0;0;25.358935385514;10.168114154284;0;0;0;0;0;36.158494732873;54.736242637759;0;0;0;0;0;0;18.939701247072;0;0;0;0;83.305525492952;0;0;0;0;19.254452900723;0;0;0;26.872324067588;0;29.872135836522;0;35.019254703556;21.363299934978;18.468174170509;0;0;0;0;0;0;45.491473275425;0;0;0;0;20.592254032829;75.110615696763;0;47.831355324881;0;26.676322093486;0;23.589098872787;0;0;0;0;9.6303192090853;0;0;59.29309419868;0;0;22.241024394197;44.590710933855;0;0;29.226011053028;0;13.249913112309;0;0;110.60366461655;0;0;0;39.504333368407;0;61.221477107259;0;0;0;30.250173955883;0;0;0;1.7417675541443;0;9.435097482625;5.9745614582602;0;0;9.4445335747798;10.095846529562;61.041061067426;12.155764928994;0;23.913867350836;17.1824220735;11.715164713263;0;19.616437374706;24.515451750987;0;0;10.309255837237;0;31.344425143566;6.006932847439;0;0;70.217031575687;0;0;0;35.57550125163;16.382498849417;0;32.60038779333;0;0;0;17.431897955144;0;58.22635852;0;40.255106777277;0;0;16.587277597455;32.165543262625;0;0;0;12.73372540488;0;0;14.575647322921;0;22.084476506264;0;0;15.893905464779;28.799277361883;0;88.788702024069;41.884138230816;0;13.940605198369;0;28.49743743681;21.594436046905;0;0;0;0;29.26143775614;0;0;28.561969187967;0;0;0;0;0;28.292800946173;16.222584323408;0;16.625666462665;157.22931750538;0;0;0;39.135326195592;71.322979537506;11.682098926614;54.935116049539;0;0;0;0;0;0;0;0;0;27.868099139708;7.7827814663163;48.70877596093;0;0;0;20.349480356734;0;42.478102093617;33.008288976095;0;26.377924152824;16.098443052565;33.004637967243;0;19.75292269321;0;23.335542111532;9.5525706955023;0;43.685606688902;36.588925065421;0;27.153335177089;0;0;0;0;11.561967440149;14.032247006571;0;23.51628030098;9.830216323432;0;0;41.102501743669;0;0;22.74203219025;0;0;0;0;35.987863116401;0;0;56.914515328114;17.080316463841;7.9380439631481;0;0;2.6283021541023;0;0;33.447555693884;0;0;14.420009532394;0;0;0;0;0;0;0;0;50.965931498957;34.626794606346;18.4078594388;92.492824001052;0;0;0;5.5087094855509;0;24.929907918632;11.261320602623;0;0;18.98625559525;0;0;8.8637265941647;19.282375305424;41.962652018417;0;24.832667865556;11.111855352968;12.857408978208;62.414592948676;225.05531164343;51.059886342934;0;0;0;0;0;0;8.6072182608539;5.1347763634549;0;11.889958107519;0;25.335480511699;0;0;0;0;13.705365795365;0;0;0;0;0;0;71.084843675708;0;0;0;0;0;0;0;15.101630164461;0;29.079524857287;0;0;0;0;0;24.783383350392;21.106192231689;0;0;0;28.859455795747;0;0;0;0;0;13.639067596097;0;0;0;0;9.925621421741;0;0;0;0;17.806242067767;0;0;0;0;18.971498874224;0;0;0;8.6060291185288;0;0;33.121044323981;10.995490821915;24.675281874194;0;25.83054730433;23.066784594272;0;0;0;0;0;0;0;0;0;0;0;0;0;0;0;13.566191497787;0;0;13.330768920609;0;0;0;0;21.653989054243;96.081070475949;0;0;0;0;0;0;19.617323254174;0;0;9.7085204478626;21.872465156645;0;0;28.857460342259;25.714943131717;2.8092367761783;0;0;0;0;41.220878160978;0;0;12.748786015231;0;29.993337877693;0;10.595351887027;0;0;0;0;0;10.443251386484;0;11.045041024226;0;0;24.162011765653;17.849012000524;31.940100614534;38.156216731435;36.992839734679;11.006226709095;0;17.259889202953;0;0;0;0;47.598403800804;0;0;43.323709968554;0;26.175081764573;18.68383978747;0;13.298445002773;0;0;0;0;25.350039330586;0;0;39.636191032648;37.111577640811;0;0;35.561432970453;109.11388013835;0;0;0;0;0;0;25.169654581716;0;10.239869232439;0;16.795901320817;0;0;0;0;0;44.916629780252;0;47.832959234149;0;52.829616972128;21.646380024438;0;0;0;0;0;16.52421701808;0;0;12.711249258841;20.180356556087;28.251795446778;12.161042505126;0;7.7276184299738;0;0;0;0;28.92392186641;47.936558177923;0;0;35.184765172473;49.438714925155;17.33025097039;0;0;145.96198757888;20.137858746603;24.55661304607;0;0;38.082152124164;46.942892368701;0;35.206626598822;22.803426759075;37.769473695953;0;0;8.8366745274737;0;0;0;69.296332719744;26.550409257492;0;25.784292056771;41.932916195947;11.745501879107;19.101739829539;0;0;0;0;12.524679654218;83.694899480676;0;21.65629338506;20.108325538245;0;0;0;0;0;21.428134412058;0;52.623435947996;11.197513913459;0;0;0;28.057991744617;0;21.536274968327;16.939303210271;15.37432410512;0;0;87.523807228969;0;0;0;8.988157866837;41.273015857648;0;0;26.422040420105;0;0;17.790993154341;0;0;0;11.246705613313;19.233995633355;42.218336761116;17.137540093948;0;26.0450966976;0;0;25.289393423212;0;0;0;0;0;46.230957685056;0;0;24.680945002286;0;0;0;0;0;0;0;0;0;19.300469050579;0;0;0;0;0;0;0;52.958240553101;0;0;28.208186102897;0;0;29.096484751665;15.516576320537;0;11.136707290659;0;0;0;0;0;0;65.582501674338;22.523829140439;46.032140384641;0;0;29.262106284071;0;22.907912231488;53.897701252956;0;0;36.328112615848;0;0;0;14.533916458977;7.7571950411501;0;0;0;0;0;21.516632353919;0;0;0;0;0;0;0;0;66.801789533871;0;0;0;0;0;0;41.655824205892;0;0;0;0;23.841389009502;0;0;44.554512061217;0;0;0;19.243444104171;27.392454456301;0;0;0;0;0;11.735898957434;33.950411137026;0;0;0;0;48.648399714198;71.559702344258;0;16.747431784795;0;21.967791657231;0;0;15.191330631018;12.610906214028;0;34.861851533766;0;21.094460337827;9.8876068683095;0;0;20.632722508817;0;22.32641553;44.685227796527;0;28.158717809863;0;0;0;48.384326254363;33.452475989712;69.291949956762;0;0;84.931358540005;0;0.82905736249991;19.088440544222;68.526565182602;0;0;0;33.808925368009;17.845889804586;0;0;92.062519719333;0;0;0;11.598305001447;0;0;30.85996837672;0;0;0;0;19.176672007788;0;0;3.7219334455228;0;0;41.884426297001;10.076532631872;0;19.566210628132;17.484243339655;0;0;20.861589910241;0;30.889161625204;0;0;0;64.794298559936;18.913471441923;0;17.112039608097;0;0;19.580912740249;15.800632572673;38.951527662882;0;0;0;129.5189530744;0;7.2613721223184;16.797341009665;0;0;40.430601708574;0;0;44.91031103142;0;0;0;0;0;23.255997866794;0;48.2736961671;0;0;0;19.950648368866;0;0;0;0;68.601477803683;0;0;0;14.11037753773;27.838287256722;0;13.791079890144;64.282992741117;0;0;0;0;19.556644351393;0;0;28.860720186585;15.000331006977;0;0;0;41.510811913978;15.456686082385;8.2115968398227;0;0;0;0;0;0;0;0;0;0;0;19.012700846478;0;24.382580987924;0;0;13.561225954439;17.963073290701;55.775057376139;0;0;0;0;0;16.935427896437;0;26.85483681822;0;0;0;0;0;0;16.356890787918;0;46.763174430734;34.817374220906;0;9.4084308619998;0;0;0;0;0;0;28.056658137591;0;0;0;0;0;0;0;0;57.427095285035;21.246199735501;0;12.358891051578;12.823324488977;0;0;0;43.483733918327;0;0;0;0;0;32.831327118253;0;0;0;0;0;0;9.3314517676151;50.678014688003;0;36.089483942959;0;0;29.12078626601;0;0;45.059499843267;86.249129952807;0;0;0;0;0;0;0;100.53610009172;35.644478050523;46.412294963392;0;0;15.052265859107;0;21.342288914161;46.22352601998;0;10.138143953748;0;0;14.23448696437;0;0;13.029637463654;0;0;0;0;15.426131748659;23.245697715023;26.763465120042;22.962275476498;16.242986098171;39.177400104281;38.061437378856;29.213009399952;0;16.971905273418;6.8669355885069;0;0;0;0;8.5413974282795;28.071983658658;12.954961759949;0;0;91.480601455151;0;15.621175036309;0;0;19.490294186154;0;0;0;10.837911439556;37.779625899193;31.942640633539;0;0;19.56971599223;0;0;19.26913678628;0;0;78.348673750722;0;0;0;0;0;0;0;21.957141895077;0;0;0;0;0;0;0;37.556807458543;27.287797936076;0;15.455942192242;0;0;0;0;0;0;0;0;0;0;0;0;12.72690281485;16.812743982679;0;0;0;0;0;0;0;40.055146280022;31.545679430399;0;45.583779675939;18.705298986034;0;0;133.34417301125;32.925890945182;31.742729114932;0;0;17.54933037881;0;0;0;0;0;19.422056938285;0;0;0;33.777161233158;23.300460910743;15.36776081178;11.632769588062;0;24.9372348557;0;0;0;0;0;0;0;0;0;0;0;0;0;0;31.174378510094;24.484415795174;38.581122748321;0;62.216112351038;25.545818043396;0;49.962363945526;0;43.592377167549;0;0;0;0;0;82.098137283774;18.45983470532;0;0;0;0;0;0;0;26.570633051377;0;0;46.323002813808;0;0;0;23.56093743624;0;0;52.01570704513;25.22977599742;0;85.678155455194;19.805161359414;0;21.682913976984;20.500387265058;0;0;0;0;0;0;0;32.039036079207;26.515613884835;0;9.4924619963699;0;0;0;0;43.8584789113;0;14.820705080865;25.287148764815;0;0;0;15.015996876795;0;0;0;0;35.079692694105;0;0;34.524197683854;10.72531048858;8.3054588926121;32.03293180512;41.218180137304;0;0;9.7830445867144;0;24.445045746348;0;0;36.960135460514;0;40.717833847263;38.148184187967;34.462491398951;52.891917076076;0;0;27.86628970619;0;5.7326068299978;0;52.883288398065;28.093635379711;77.300344892601;28.888047179823;0;0;0;11.473171440675;0;15.232015879506;0;0;0;0;0;17.59810457276;0;0;0;20.312034943079;0;18.717468350997;0;0;110.33139299078;0;13.201808850717;0;0;22.799513875085;0;0;0;0;0;0;0;49.177495732372;0;0;0;85.908378096296;0;0;0;137.22736725232;0;0;12.256742463967;0;0;0;10.468503824755;23.053408279267;0;0;19.35394689391;0;36.782771968815;15.988935381317;36.604980539829;0;0;0;15.057027622691;0;5.6706891628588;0;0;22.984782651053;61.445568267761;0;0;0;12.932622878087;0;81.664754241235;0;0;0;0;15.394197777914;20.038999458065;0;0;0;0;0;0;0;0;0;0;11.60865263521;0;0;7.5047560988959;22.6557832956;0;0;0;0;0;0;29.622534770527;19.334439699551;17.711527217511;0;6.7778462738205;15.723989068662;0;0;0;0;0;0;31.324906697849;16.426103663936;0;0;0;0;47.502217866458;0;0;9.0517126483194;101.93552549308;0;0;0;15.492332356106;21.861711806203;0;25.081269467011;0;20.496563384962;0;0;31.81139490466;0;0;16.814848147534;7.6023873463682;0;0;18.561942393632;0;16.382861041207;0;23.856781365112;0;12.043932139895;0;0;0;0;20.365103490062;20.242981979572;0;0;0;0;0;0;51.009753027093;18.362986373965;0;0;0;0;95.171772745777;0;0;93.694417487846;0;31.4049447939;0;0;16.396980943247;0;32.847561328048;0;45.634635008261;0;0;0;0;69.318154326126;25.841694325712;72.39695848618;0;18.460203526891;0;106.16615667558;24.432057884931;0;0;0;3.98038349422;0;12.520489355659;10.471458278623;0;18.118177071999;0;0;48.078834377893;0;46.372571510462;26.405197383324;25.615073602447;0;41.502996225008;47.029145937119;0;0;0;0;37.04354906943;7.5681065501837;0;0;25.575692744584;3.995005599545;0;32.4861929623;6.4942704423469;26.2527110022;21.925492609146;13.308741332978;12.391550510997;0;0;11.728362465479;0;0;18.096526292788;28.137365328649;0;0;36.544098845926;0;0;0;0;5.8330903055197;58.622731224335;0;7.0666186361197;59.716691863417;0;27.716715626971;0;0;0;0;112.2254767862;15.997218838732;25.25961431333;0;0;0;0;0;15.828669881494;0;0;0;24.556092938199;0;0;31.008928480748;0;0;0;0;0;0;0;0;29.161989484268;60.55098291194;0;0;21.489184870135;7.0052631237097;0;0;22.72467252127;18.961892395416;0;13.91828697353;0;0;0;0;0;6.2912290124572;18.969319142528;10.18884459244;0;0;23.154623052972;0;0;0;101.48620349974;0;0;0;0;15.70150135208;44.378402782695;0;17.032998407968;0;0;0;0;49.246247712397;0;0;12.794292910318;40.858156558662;0;0;63.785009746213;0;28.378350986596;0;0;0;0;0;0;0;0;0;0;0;0;0;10.580991569372;0;32.74694783692;14.504288966557;0;0;2.9116425459995;41.030409843481;50.47644520612;0;0;0;20.565245266157;13.10105336113;0;71.165969499601;0;0;29.7329940473;52.518718259707;17.809128489758;0;24.224219682258;0;0;68.318589726784;0;0;26.850971811632;0;0;0;0;0;47.317574429604;0;34.58064296916;0;0;24.143248462509;0;0;0;0;0;0;0;0;0;0;0;0;0;0;0;0;0;44.593956098231;2.6643948899808;48.808416574995;0;3.2914710464665;30.485013141835;0;9.6476384624785;5.331549593687;0;0;0;0;0;0;0;17.774338622377;15.563646039429;20.053157997213;38.54323654478;8.305276686928;22.383526369193;66.644725894425;0;13.816337780217;0;7.0693822837821;0;0;24.980814092367;0;0;0;0;0;16.545035798449;0;0;29.031216822034;0;0;0;0;0;30.522201379555;0;24.37946931977;0;43.507625920324;0;0;16.554791522097;0;0;11.354476829098;0;0;3.3848245603275;32.169276239105;0;0;68.029695666847;43.321478478749;49.697780420613;0;13.596713963404;0;0;0;0;0;0;0;0;0;0;0;0;0;0;0;0;0;0;34.908558246764;18.496063740003;34.071793843158;0;0;65.763557297233;36.996796752934;0;0;0;16.193684406333;0;0;0;0;0;0;0;5.8062405374041;0;0;0;0;9.8819436001972;7.4489461784739;0;0;0;30.486815566565;0;0;0;0;0;0;54.105898398425;0;15.082116880186;0;10.883512654047;0;0;0;0;0;0;38.164162449301;0;0;13.27762690757;0;0;0;28.456411842948;0;24.839591748239;0;13.866249575504;0;11.934554608024;0;0;0;0;0;0;25.513523738895;0;0;59.777342164661;0;12.31222936718;14.49165932462;44.386887132796;7.8190843415789;0;57.750465270155;32.593157842942;0;0;0;0;0;0;26.631187124417;0;0;0;0;11.849656056055;57.158417777313;0;0;25.425271428876;0;38.588423552175;29.259293254004;32.37217190109;0;0;0;0;16.172365716925;0;62.45310804693;0;0;0;0;0;0;0;35.26725686412;0;16.357051168403;0;0;0;43.026282251438;18.920550663802;62.326200665716;0;0;0;0;0;36.733852584534;35.569411231002;102.78830363028;0;0;21.063514111932;0;0;58.511836837186;55.244238933872;0;23.746725256421;26.212571623105;17.201153238395;0;21.153249766484;0;27.503028831696;0;31.921882688607;0;0;0;7.2006598183765;0;0;55.995164210242;9.1563039131178;0;127.78858842624;0;0;0;13.801449398986;0;0;0;43.985359562341;0;0;52.822641275257;0;20.049515197112;34.166036902323;0;0;0;38.43499464231;0;32.085765274951;0;12.37307675781;0;39.674946865408;0;76.517115474469;0;0;0;0;0;0;0;0
389.17795720332;53.129792142148;0;0;0;0;0;16.534808360629;0;18.267978148256;0;0;0;21.624849339082;0;0;0;8.2324881138609;78.369995664281;20.343199927053;0;0;0;5.4876908789184;0;0;0;0;0;0;0;0;15.461253389046;8.5881299564337;0;0;0;22.308100549374;15.690708583705;7.4692440139483;0;8.802328716664;0;0;0;0;0;0;0;0;0;0;0;0;0;0;0;0;0;0;0;0;11.337607638252;0;0;0;0;14.889312948553;0;0;0;0;0;0;0;0;0;0;0;0;2.3739961551295;13.082833223122;6.7503633557182;0;0;25.676944114147;9.3756944281378;5.5698646372117;0;0;0;0;0;0;0;0;0;0;0;0;0;0;0;0;0;0;0;43.152701507825;0;0;0;0;0;0;0;10.0259848715;0;0;0;0;0;0;0;5.769512098189;0;0;0;0;3.9096823255322;0;0;0;34.984048130024;18.805848005723;0;12.781011593503;16.96484090468;0;0;0;3.3821777366587;0;0;0;0;42.329279678503;8.2632078634754;0;21.314144878929;0;0;0;15.608982653903;0;0;0;0;0;0;0;0;8.6329545502131;0;0;0;0;0;0;10.256500571956;16.82590073422;0;0;0;0;0;19.999962772301;0;0;108.27322608432;0;57.536909720945;0;0;0;0;44.986270620809;65.497217078553;0;0;0;0;0;0;0;0;0;58.583553634404;0;0;0;0;0;0;0;0;0;0;0;0;22.031779728187;0;24.757308602217;64.58361246097;0;0;0;0;0;38.660093334607;0;0;0;0;14.974557236507;0;0;0;0;83.410413981571;0;0;0;0;0;0;21.707110668137;0;0;0;0;0;12.181163364454;0;130.75972908704;0;0;0;0;0;0;0;0;10.768140572628;0;0;0;0;0;0;6.437089293363;0;17.024515910165;0;0;0;0;0;0;149.46710873821;0;23.314631236082;0;21.819163951609;0;2.7585127997818;0;0;68.659828494737;0;0;0;0;0;12.753057910019;0;0;26.791478364656;21.694149744;0;0;0;0;0;25.884678933191;0;11.070329437862;0;0;7.1949200028742;0;0;0;46.53474197117;0;12.638864128791;0;0;0;16.018562634889;0;0;0;0;12.691286064527;0;10.910099071774;0;0;0;8.9199881435601;13.575709816969;0;21.776370891916;0;0;0;0;0;0;23.744288617211;4.9376098050009;39.696067147236;0;0;9.3637537604261;0;0;8.284501015242;0;83.118901200142;0;0;0;0;23.576672031046;0;0;0;23.980402861276;12.914474417829;0;0;29.057482262804;0;0;16.182779299876;0;0;0;0;0;28.02862308132;0;0;0;0;0;0;145.72325936906;0;0;0;0;10.015997358459;30.842202552108;0;0;0;0;11.504604937076;0;0;0;0;36.816420998023;0;0;0;0;15.577956470076;0;32.005958140401;0;0;0;0;0;0;18.649495560473;0;16.176415519524;0;0;0;0;9.1419372086165;8.579983060387;11.504371426573;0;0;0;33.000325206147;0;0;0;0;0;31.202581891938;0;34.942644203859;0;70.139199221519;10.506242342111;13.645752696127;0;0;0;0;0;0;0;0;0;0;0;0;15.57791405472;0;0;0;9.7319471386937;0;188.3316612516;0;0;0;0;2.9374724300505;0;0;0;0;0;0;0;0;0;0;0;0;0;0;15.638240220237;36.963694574926;0;46.91107233678;12.33195992108;13.824784056967;0;0;0;0;0;0;0;107.13516818512;0;0;0;0;0;0;0;0;0;40.162316705085;0;0;0;0;0;0;0;0;0;54.460586565076;32.427883533318;0;0;0;0;0;0;0;0;212.79168133106;0;18.365023044411;0;0;15.447509693357;0;0;22.456081804587;9.8100768612438;0;0;0;0;0;0;0;0;3.1489147016781;0;0;12.283430808892;33.360654256845;0;0;0;0;0;18.249880466682;0;19.713625867889;0;0;20.796928084068;0;0;0;0;0;0;0;0;0;0;50.632311690398;0;0;0;80.018108124932;0;0;23.242354887117;0;0;37.69415718401;0;0;0;0;0;0;0;0;0;0;19.873158897938;0;0;0;0;0;0;0;0;0;0;4.641076279866;0;0;0;0;0;14.713872961531;0;0;0;0;0;19.238142243083;0;0;46.961893192772;0;0;0;25.971801345778;0;21.018662109836;0;29.308612837388;12.562665417229;32.088963034752;26.184227888151;0;0;8.3148980913994;0;0;0;0;5.5970526836456;11.4843837831;0;0;0;0;0;0;0;0;6.687005765012;9.6506494906453;10.201850287569;0;0;0;0;0;0;0;0;0;0;0;13.549843243564;0;48.281379751346;0;0;33.858893882503;52.765022304937;0;0;0;0;0;0;0;0;0;0;20.05791845849;0;0;0;0;47.524471140872;0;0;55.961775147248;0;0;0;0;0;50.742056428984;24.92457482229;0;12.215805533285;25.193767568222;0;57.825671591271;0;0;0;0;0;0;0;6.5436667139283;0;0;0;10.396934655185;0;0;0;41.58847958979;0;0;0;0;0;0;0;22.95713543271;0;0;0;0;0;0;13.410461012277;0;8.8601549294551;0;0;0;0;0;0;0;0;0;0;0;12.237359909478;0;16.435667182923;0;0;26.319643226277;18.875180112622;18.816376115114;20.64452650459;0;0;0;100.48507316211;0;0;13.892772616241;0;0;110.62237878409;0;0;24.84493247739;0;0;0;18.323182247098;0;0;0;24.26648384232;11.114632978404;0;0;0;0;10.889519885906;0;0;0;0;0;0;0;0;0;0;0;0;26.55136643038;17.182814738165;0;0;0;0;19.44946810686;0;0;0;0;0;0;0;27.140337262648;0;0;0;0;0;10.849320737928;0;0;0;0;0;0;0;0;12.665511276262;0;24.406517708863;44.493070960114;13.572249587112;0;0;0;0;9.4756150786708;0;0;0;15.066275259787;0;9.0862316500749;0;1.7597597211217;33.148899335667;0;28.018223217234;0;0;11.042837156589;20.29939828475;7.1719067670299;25.724111026285;0;0;0;0;0;0;2.561357664083;12.183653022844;0;0;30.791558673125;0;0;0;0;0;0;0;0;0;0;79.874008550508;0;0;0;0;0;0;0;0;0;0;0;0;0;0;0;0;0;1.495946424065;0;0;32.823611565146;0;38.542790413792;15.123009597727;16.411982376528;0;12.7225794595;6.5034930418586;0;0;0;0;0;12.367110290297;0;0;83.180303281587;12.250707124757;0;0;0;0;0;0;0;0;0;0;2.5990242632375;16.749109766129;15.859672225103;0;62.506452825634;0;0;0;0;20.872908392357;0;0;0;0;0;0;0;0;0;0;22.309951919333;0;60.312359642726;0;24.175742167529;13.630781981129;60.947431004694;12.326614193094;48.852744227714;0;0;0;0;0;0;0;0;0;0;0;0;6.9499022863333;0;0;0;51.146717595182;0;0;0;0;0;0;0;0;0;0;0;17.40875880633;0;0;8.0831796674779;0;0;0;0;0;14.029377664306;0;21.925107245249;8.0232283959106;0;0;0;17.528751865518;14.848667299935;0;0;29.004769785817;0;0;0;0;0;0;0;0;19.813789681395;0;0;0;12.77399045888;0;0;0;0;0;9.1381226192102;0;10.992802370209;0;0;5.1259764533313;0;0;30.797800943724;0;15.007468893573;0;17.560542710697;23.456319399964;0;0;0;0;0;0;0;0;0;28.476627961224;0;0;0;0;0;0;0;0;0;0;0;0;10.063878486484;23.838848276769;42.172409363155;0;30.317896621604;27.656790680472;0;0;19.0555593014;0;19.187381345581;0;7.9132909061923;16.757506125977;45.218251326216;0;20.134576567126;0;0;11.614763194755;0;0;0;0;0;0;7.8744103721606;0;0;0;33.605751716844;0;0;9.1668356820646;26.650793524321;0;0;40.191970313818;0;0;0;0;0;0;0;0;21.799041160473;0;0;0;0;0;0;0;0;0;0;0;5.3651597284219;0;0;0;0;0;0;0;0;0;0;0;0;0;0;0;0;5.5677984920864;2.115712202839;0;0;0;0;0;0;7.60631900746;0;0;0;0;0;0;0;0;0;70.212392158176;0;0;0;0;0;0;0;0;0;0;11.338843464535;0;19.289711060146;0;0;0;0;0;37.813305730771;0;0;0;0;0;0;0;14.470312396999;26.960670899148;0;0;0;0;0;0;0;0;5.9712678477063;23.366851087023;0;0;16.342306167598;0;0;0;15.330007022742;0;7.2171174553301;0;0;0;0;8.3194871409905;13.026378049777;3.9672836848902;7.2493077591468;20.647838467593;0;0;46.684628216338;0;0;0;0;0;0;14.484146926838;0;0;0;0;0;0;0;0;0;0;0;12.867925679497;33.651459794541;10.220985373889;0;0;0;0;14.967226654805;0;0;0;0;0;0;0;0;40.845593176074;0;0;0;0;0;0;0;0;0;0;0;0;0;0;22.174354329665;3.5154797361357;0;0;0;0;0;0;0;0;0;0;36.80709996168;73.780981271046;0;0;0;0;0;0;27.182653716274;0;0;0;0;0;0;0;0;0;19.362617846175;0;0;0;10.599697324283;0;0;0;7.1719713176718;29.928630118749;62.458404918304;0;0;0;0;0;0;69.462829794774;0;0;15.634502920747;0;0;0;0;0;0;22.86196697713;0;0;9.9978248847591;12.439141781417;0;0;0;0;5.6760541182918;0;0;4.3223801932485;0;0;12.126776636281;0;1.0915682651193;0;6.1362102132908;7.6451872603769;43.745619931784;0;0;3.6847109342651;0;16.233085743725;0;30.960146130678;34.298854334475;0;35.18185804219;0;0;8.9558374815416;0;0;0;0;0;0;0;0;0;0;0;0;0;0;0;9.2148432061948;0;11.94834487233;0;11.825065665796;0;0;0;0;0;0;0;0;6.3801742865855;0;0;0;0;9.4617822684524;0;0;0;0;0;0;0;11.564013514879;0;0;9.210050498427;0;130.3005393691;0;0;0;0;0;0;13.003258852151;0;0;0;0;0;0;0;0;0;0;1.3588983512616;12.75706037072;0;0;0;6.340039106118;0;0;0;0;24.480231767728;0;0;0;26.666445635834;0;0;0;0;0;5.9830946647858;0;0;0;12.895805224996;0;0;0;0;0;0;0;0;0;0;0;0;0;0;0;0;0;25.570323793232;0;0;25.490670957765;64.221989904041;19.514358076072;0;32.107686872415;0;9.5090121942345;0;0;0;14.446682657233;8.2139294804776;0;0;0;0;0;0;0;21.755386988885;0;0;12.339334349086;22.198277760253;0;8.787574014802;0;0;0;11.919612223596;0;0;0;0;36.456832373147;0;18.318368294607;0;21.67150120688;0;22.840742635698;0;0;0;0;0;13.453070022099;0;6.419434386415;18.427408463217;0;35.057702789859;0;10.394791174799;0;0;21.036086762302;0;0;0;0;27.747065015645;13.10293213403;0;0;27.098509306821;3.4663763959026;0;0;0;27.456541874561;0;0;0;0;0;0;0;11.506958576467;0;7.0126398939128;10.500207882192;0;0;0;0;0;0;53.462442018638;42.003711587558;0;0;0;0;0;0;0;0;14.202008419345;41.930744973779;19.437922352565;0;0;0;0;0;0;0;0;11.705712522066;0;0;0;0;0;0;0;16.06731134493;24.288765837586;11.614955093572;3.8200227169254;0;0;0;0;27.146252374377;0;0;0;0;46.769918844856;12.954446656584;0;47.912627224164;20.251728862747;0;0;0;0;13.953796969152;0;0;8.6257916545117;0;0;0;33.530410540171;0;0;0;10.867351608659;0;0;0;0;6.4607950837101;0;0;0;0;0;0;0;0;0;0;0;0;0;14.438951672207;28.248869370894;0;0;0;0;0;2.0812298349518;0;0;0;0;0;0;24.474442859984;0;17.605681243477;44.167565699925;15.137645925469;0;19.930622783469;0;0;23.195918655726;0;14.349791604781;43.299206643219;0;63.735644477085;0;0;19.448954062659;0;51.184129920654;0;0;0;0;0;0;0;0;0;0;0;0;0;51.432642871498;36.869899280979;18.316253441387;39.557099596347;0;0;15.591147583346;0;0;0;0;11.78579063747;40.064542466318;24.08057160156;0;9.5521713672894;10.329874251488;0;0;0;16.877714698977;0;0;0;0;0;9.9456340652821;0;0;0;39.471228334128;0;0;0;0;0;0;0;12.747116842722;0;0;12.353804229523;0;8.5470344052296;0;12.345576406394;0;0;0;0;0;0;0;0;0;19.1673595299;15.746225159312;41.459624126207;0;0;43.433143406555;27.255760502956;23.095547048827;0;0;0;0;0;0;0;0;14.233841315407;0;0;0;0;0;0;0;0;0;0;0;0;0;0;0;0;70.196459572018;0;0;0;0;0;13.25235673018;6.6837873747002;0;11.297895064331;7.9634223783401;0;0;0;0;19.461169753317;34.863753563627;0;0;0;0;0;0;0;0;25.814316063249;0;0;0;0;0;39.244332146607;0;64.01970887578;27.996149199661;0;7.8592540558232;27.769554362158;0;0;0;0;0;0;0;0;0;0;0;0;0;0;0;0;0;0;0;39.786394379683;0;35.113273327671;0;0;0;0;0;0;0;0;0;0;10.51577640744;0;0;0;0;15.212329726017;0;19.911082731783;0;44.373390782903;0;5.3721396892372;0;0;0;0;0;0;0;0;0;0;0;32.165045011269;0;0;9.8412800228874;0;0;0;27.704268004108;0;180.64844969068;0;0;0;0;0;0;0;0;19.422493630352;67.678943776396;0;75.505952262263;0;0;0;0;0;0;0;0;81.744130588789;44.935212238197;0;27.019092418715;0;0;0;0;0;0;0;24.967759755412;0;25.164794678721;0;7.8076570339334;0;19.405467652446;22.253921607964;0;0;12.730699286687;6.9847390184222;3.4757997386145;0;0;14.17239719018;0;0;0;0;0;0;0;0;13.88687861926;7.6379359839376;0;0;24.400616063903;0;0;0;0;0;8.3849514766703;0;0;0;0;0;0;0;0;0;0;0;21.306774216248;0;9.7895093118003;0;0;39.19673148118;0;15.050750437603;13.602308706444;0;0;0;45.841986943249;0;0;13.27492471106;0;0;0;0;0;0;10.11516765246;0;0;0;20.078660133325;15.177462847945;0;0;0;17.428725433462;0;0;0;0;75.040865752099;0;0;0;15.410267897004;0;0;0;0;0;0;0;0;0;0;0;0;0;0;0;0;4.2456457448635;21.555066898394;18.334807751562;0;0;0;0;0;117.87608407893;0;0;0;0;18.487798532081;42.647914183443;0;80.033161801292;3.1981955400472;0;0;0;0;0;0;0;0;0;0;0;0;0;0;0;9.4596401423553;0;26.427897772152;13.771950533583;0;0;0;0;0;12.043352723851;0;7.0404800479974;6.0350290027613;10.529499100534;63.226143817682;0;0;0;0;0;0;0;0;0;0;7.7914306790332;0;0;0;0;0;0;0;44.594885758426;0;10.187252742824;0;0;0;0;0;0;0;0;0;27.553675491192;11.849086240066;0;0;0;0;15.46443233639;12.669319801684;0;0;0;0;17.21812706449;8.2806109086639;0;0;0;0;22.743475551994;0;25.420216819824;0;0;16.66068900122;0;0;0;36.170454158587;36.971292568482;0;0;0;0;17.933093219513;0;0;0;0;0;0;0;0;0;0;0;0;0;0;11.965903949639;3.3890570223373;20.08381931317;0;0;0;0;0;0;0;0;0;0;0;0;0;0;0;0;32.886457896416;0;0;0;0;0;0;0;0;1.6131069865469;20.94393577491;49.268995313797;0;0;15.644453956477;10.846498885776;28.026727741517;0;64.95043634781;21.498069835814;0;0;0;0;0;0;0;0;0;14.859221165239;0;0;12.75565465595;0;15.026685402752;30.493533818384;0;0;17.624365539113;0;0;0;0;0;0;0;0;0;0;11.236804666506;0;0;16.117642452075;0;0;0;0;0;46.039205678196;91.661028561742;0;0;0;0;0;0;0;27.321058348825;0;0;11.908256481164;0;0;0;0;12.854140216144;0;0;50.313535127354;0;0;0;0;0;0;0;0;0;0;0;0;22.048097443233;25.808394776706;0;16.14883639314;29.727218468737;38.307285351439;18.340511296744;0;0;0;0;0;0;0;0;34.755011317623;0;0;0;0;0;15.757940945712;117.97020827517;20.585590303251;0;0;0;0;0;0;19.035441144101;0;11.885971753651;0;0;23.391441851272;0;0;0;0;0;0;0;0;0;19.139417228961;0;0;9.6497403428037;0;0;24.328095214188;0;0;0;0;0;0;0;0;0;0;0;0;0;12.63493466743;34.55093513974;0;26.121428492974;0;6.1825878411367;22.798259223095;0;0;0;0;16.84502299651;0;0;63.555215570433;0;0;27.789318489911;0;0;0;25.483205132303;0;0;37.75639917963;54.428738644199;64.439521270875;0;0;0;0;0;0;7.0355619791837;0;0;0;7.1203582669279;0;22.685420126534;21.171765696516;0;0;0;0;0;0;0;0;0;0;0;0;0;0;36.656124454639;9.9431550122821;0;0;0;0;11.141800779314;8.07892825339;26.954613180384;23.516130714846;14.888721536804;0;0;0;0;0;0;8.7004112747605;0;0;48.432909820792;0;0;0;5.8906009667137;0;22.303271719717;0;0;0;0;0;28.363064051495;0;28.132231130439;0;42.387396863022;0;0;0;0;0;0;6.0500186615268;6.4831454623565;0;0;0;0;0;122.05917363126;0;22.799513875085;0;39.134131098873;3.395779628742;0;0;0;0;0;68.992430661517;0;7.3133117321331;0;0;0;0;0;0;0;0;0;0;0;0;0;23.28379947761;0;0;0;0;0;0;0;0;0;17.592948064407;9.1260797827654;0;0;0;17.988090770389;0;0;0;0;7.8835851791079;20.162623057422;0;0;20.361778294205;0;0;0;0;0;8.4459841558762;47.817175776609;0;0;0;0;0;29.011373314238;0;6.9651915811263;0;0;0;0;0;0;0;0;0;0;0;0;10.218188779333;0;10.276089511921;0;0;0;26.932455420835;0;0;0;51.781988622975;25.467995589038;0;0;0;0;0;0;0;0;0;13.639531612897;0;8.9706340120717;0;16.854280610369;12.466461837138;0;16.385102488597;0;11.624499790029;0;0;12.410538075854;0;0;3.4633097911233;0;0;0;0;0;15.202718250742;18.22598824788;0;13.279207231166;0;0;0;0;58.147729701889;0;0;0;0;0;0;0;9.5366060007174;0;0;0;0;0;0;0;0;0;0;0;0;0;18.544204638196;5.2851173364738;11.502176357296;40.15365211556;0;0;0;0;0;0;13.560493062007;46.540901883973;25.468052306637;0;0;0;0;0;0;0;0;10.564437358884;36.740452371524;0;23.669192551912;0;0;0;0;0;0;0;27.078792094015;60.422826487393;22.977437356406;0;0;0;0;6.0217520487404;13.250192551758;0;3.741699542191;0;0;0;0;15.217216703393;0;9.5351827696668;0;0;0;0;0;0;6.6714514146262;0;0;20.198608682352;0;20.048630339036;0;0;0;0;0;0;0;0;6.8983658114502;154.79195127754;0;0;0;26.656559141286;0;0;0;0;0;0;0;0;0;15.828756887312;14.452263804842;0;0;0;9.0948492363699;37.472382940794;0;0;26.310771634049;0;0;0;0;0;0;0;7.5434799296846;0;0;0;0;19.718518422294;0;6.310659694658;26.455588905359;10.521537853554;0;6.5271966496555;0;0;0;0;0;9.6884926791841;0;0;0;0;19.222705930769;0;27.363029678102;0;0;0;0;0;0;0;0;0;23.68651341108;0;0;0;15.169897797809;0;0;0;14.500198631694;10.490607765062;0;34.240946096892;0;0;8.3465738195872;0;17.534089588844;0;0;0;0;0;35.494748951978;60.891941932548;0;0;0;85.501192496782;0;0;13.768603067796;0;0;0;0;9.1310449651678;0;40.994001016468;0;0;0;0;0;0;0;0;0;0;0;0;0;0;0;0;0;0;0;0;0;0;0;14.330874770464;32.799682275066;0;37.724337784538;0;0;0;0;0;0;0;41.179206527144;0;0;0;0;56.499032622151;0;0;0;0;0;0;0;46.620954102696;6.4187695076811;0;0;0;0;0;2.0464687647682;0;0;0;0;0;0;0;0;0;10.337896274365;0;0;0;43.063958340729;0;34.746818270445;0;0;0;11.306909830394;55.897917204427;0;0;19.231940534243;0;0;46.30033919967;32.077110221482;0;16.328054824653;0;0;0;0;0;0;0;0;0;0;0;0;0;34.096292472663;0;0;0;55.620466713201;0;0;0;0;0;0;0;5.0618109687661;0;13.219027464421;29.124508888477;0;8.8633609285413;9.4940051972661;0;0;0;0;0;0;0;0;0;0;0;0;0;0;0;0;0;0;0;0;7.1268616974491;0;0;24.897973835498;0;0;0;0;0;0;0;4.9279575526117;10.384237884203;0;0;0;0;20.752081560414;0;0;0;13.508648778934;34.190821196148;0;0;0;28.828932614943;0;0;0;29.798701942841;0;0;0;0;0;48.911866607854;66.634248749007;0;0;97.530637370437;0;0;0;0;0;0;9.5466671989246;17.582071032834;42.94302302238;24.39590084961;0;26.435559292752;3.2430854913109;10.438372162738;0;0;4.8312742846971;0;0;0;0;0;0;0;0;0;0;39.496400392078;0;16.041795908376;0;0;9.0667040645568;0;0;0;0;0;0;0;0;0;15.198471897984;0;0;0;16.02897546603;0;50.107355955809;29.632816146608;0;0;0;0;10.188253729063;0;3.9754236220053;0;0;0;0;0;0;32.048982708096;0;0;0;7.1299966631498;0;0;0;0;0;22.386553708502;0;0;0;0;53.674140703331;0;0;0;0;41.281615841209;22.006656534854;0;0;0;0;0;17.178482100389;0;0;0;0;0;0;0;0;0;38.391042071805;17.483522603445;0;0;0;0;9.3198093401377;0;0;0;13.308993231921;0;0;0;0;0;0;0;0;0;0;24.504963018692;0;0;19.713505940884;0;0;17.465141660109;0;0;0;0;0;0;57.794842539226;77.327270919234;46.358039432769;92.645267975508;0;9.8551138719561;0;0;0
391.22553416468;147.3232697861;0;149.38253980883;86.449217396549;62.083306171604;137.48902129742;54.984799230982;50.998373988277;129.08222295324;88.428732539984;50.197883402905;88.941090660403;68.529452130893;0;0;91.838651799891;106.85260345723;165.44776862459;86.044201172943;88.184553767829;78.005646935399;100.99385546929;140.06083765967;46.61606770732;172.29289973104;107.05441432923;144.91688222777;143.05933365835;46.160523463851;97.180963089156;100.42625379698;116.26455673474;125.3551812907;63.762551693106;0;88.832364773199;67.3890537429;81.243002222294;118.149859857;42.607990462532;58.212733912871;0;88.08420407285;97.543042340938;108.66984268332;166.86710175568;0;0;0;22.779368171194;84.46185828499;107.86647303464;168.4316706933;62.657008367107;0;82.85617027115;79.884862454577;0;75.321437043323;79.937285117844;55.596881367656;146.18490556578;67.093386456999;0;69.214035045163;143.3976988934;145.48336316143;55.109693207185;108.3510041043;173.8094318127;69.685889858296;73.630439233327;117.17896854221;0;0;123.30709545733;105.74737387904;121.36639347311;131.48041287085;37.786105469144;142.47349147378;182.15595886046;0;107.74763089992;175.3521308462;98.926719713716;58.31975914257;78.858545437282;0;76.558980693373;82.788483321874;27.57358654379;0;0;74.091225192679;0;70.2831489827;75.630126715219;64.71645208587;131.23717385538;59.754754000018;83.714374679098;57.132997323013;100.11813274358;182.44151581653;108.82263817292;107.67428885847;0;47.997907457299;0;108.74420330815;89.267015928419;125.82656495036;92.809457925323;108.01189887338;210.82753830035;114.44933980549;106.97181030835;71.364739347209;0;113.29782060596;75.187493749454;100.57662981978;75.715457599434;0;0;95.40566118128;0;190.59717365391;93.330074573009;72.636443014701;50.249814586761;33.472043934714;32.115607700481;95.959023551223;56.855142491362;0;108.36069559873;0;42.653019234529;90.030424491296;61.841065363573;3.7744099514816;17.903038117749;73.65961266889;43.429883189429;74.639894734161;137.2098076581;106.11566164928;150.57042712579;0;82.504622599199;108.94281094655;148.22393392681;130.78260869565;159.8522333801;122.6356256476;154.54748025317;0;110.86831117522;113.41916150452;0;121.84231345982;0;81.646511248189;95.775308141432;89.752621079435;93.840320168087;139.99149410871;70.342494430333;132.3459051239;0;97.645197673034;0;0;54.753875316801;0;0;0;0;0;109.10676288038;61.942233296388;98.412701910351;69.245078668891;120.81351958531;0;71.449460996073;220.42898591346;485.32417700385;149.03690229647;105.14607066348;63.833513923932;168.0260210004;213.81887581948;77.438030666166;46.657661449916;0;0;98.921530561495;100.39039308227;0;69.138885050326;30.108494708305;152.14577463937;0;65.302648160196;153.74258403485;51.145202940434;34.377161803293;72.218880703051;0;0;70.790329924294;149.18576436064;77.362262171708;102.91299524677;70.876837780113;50.062957978304;117.3642796856;115.11867301855;141.37830051864;101.37775249115;118.83530011748;127.08020211584;107.49687805032;103.92420880552;55.30473100952;115.84257639139;99.809060031166;50.066586567951;80.988706313879;163.78207284768;73.053671262912;146.26457902578;112.07116432494;163.04937568294;70.71116664644;208.96404887431;42.338874500944;75.148407833018;52.029256695487;0;0;0;0;0;150.44835371762;102.79849551438;74.768983771926;139.9079941121;78.038771565672;120.21096831231;113.13620838072;232.71731386423;110.39342852259;137.99889138676;126.00428404156;142.20115438975;140.9040852573;72.578199406494;142.67027130425;168.54266559341;0;82.066760699043;123.83793938081;97.997331787279;0;45.626542445505;64.575393094676;557.62208414831;70.306194955185;0;96.241446570166;107.19824332829;157.0302421716;294.98296686628;96.646091667599;66.7698459984;116.11252205197;62.168972358836;98.572109857781;123.93816842132;98.773581783012;128.82949538022;121.60209840269;108.47074872;185.21421809813;127.2476393261;59.140435588741;153.1091010956;130.78818893136;137.99021011359;84.397600863603;61.71708661608;32.236462878431;66.340820548914;115.36124543934;67.515363988164;0;0;21.416557384459;49.733358276788;112.15458071568;80.183553920381;114.04242864179;105.55518035922;54.819081017177;340.79851002868;0;178.4284655517;36.280378948187;59.226001634457;104.75680696411;85.434468115895;124.67483974186;84.574984214606;217.73297784419;126.84918204154;133.51780582875;91.492774117343;113.41335360472;99.215714188993;173.04668941053;87.227337461007;87.297809335547;190.70664459396;79.570686898682;167.6757171487;57.523154228261;33.774554368367;99.672310329148;73.550201096145;59.991507143069;81.854272281213;54.528298127034;55.361506784395;0;119.4834204752;0;85.183847675742;199.87592735906;151.68155110432;140.0805460568;127.92935364368;59.587136890161;121.40392253297;0;92.427120833478;40.990411502918;181.75348380789;96.130880055204;159.65949520628;39.399552013659;111.40861356157;96.87393797727;0;115.98253422313;61.400937046767;0;28.333282027856;0;77.291370765041;27.872306229069;0;0;0;0;20.77060039034;0;41.474991796799;0;89.278396207502;167.03918550345;120.5986483439;61.065601622026;103.18669436485;146.93831769587;147.546558318;95.358601360984;97.249783891877;62.879514665872;115.2063260478;36.816420998023;40.471895046697;0;0;89.492188297084;26.686827067589;152.49649253955;63.05173753659;75.884738799019;112.36996508183;0;14.554749621036;78.100875399083;100.05058877628;117.75107510828;79.215460977472;161.30719430486;106.91293015825;68.86950473937;156.13105706595;102.45035476202;85.635697525612;128.38196875542;119.54542482395;0;46.332110292035;44.947075586298;30.333632260195;111.92058146097;183.58701554462;33.122817452388;26.525950978401;117.76787899351;0;88.96182692348;0;0;0;132.59602404181;66.523044393617;98.856974591176;264.62164861183;42.056258075255;119.78657558746;0;20.657557640392;72.69034866324;0;86.475353179672;103.88659434632;0;171.05376325076;79.989963179853;136.29977129894;0;37.326362545919;92.000849113465;27.174104712871;0;66.928596771492;103.02474196044;175.92804915329;80.125295192786;65.463671298268;140.73871322506;0;0;162.9558071254;57.059912151864;150.72428136884;70.138011825658;47.712207439693;111.0462192966;59.98403182691;0;27.035455400803;0;0;70.763036996572;82.76333207613;113.9424329587;63.301687972523;43.733960957232;46.411775048389;0;0;94.957240441241;65.510408178688;97.217022546966;0;152.82443355615;0;53.133888705658;100.71388787882;60.812030024484;0;40.635269394463;106.36728455436;0;0;134.06291190221;185.45540360877;439.20812252912;0;0;219.31999356507;32.25015991209;113.9303319375;156.83748302138;69.586474249084;0;7.7800837950108;193.42948072505;0;0;0;0;136.20414919823;0;106.65709615338;108.77781857996;0;0;47.778921741557;105.35882478332;0;27.182827134823;116.10470489827;99.951340753744;91.410898215413;87.839653734585;119.56457069568;156.10775291796;58.166590365369;0;118.33134128539;0;47.603752015871;179.98322094699;162.64828980842;97.868385697914;92.617144240252;128.61474611663;0;126.81954682852;91.034244705675;318.24695314431;59.959209002257;90.486155951851;73.409631540135;196.48742946192;92.414140311901;150.13923417462;307.42230327967;89.665444034588;0;0;0;94.27185332952;141.49018500405;0;0;18.4517124164;0;69.648057295068;210.04889701264;0;96.196011315136;0;31.041507462258;0;46.095494621655;73.471666282052;69.609357698346;102.54007347948;0;134.06756615301;0;21.930615779123;152.52709251037;36.999268141636;110.39213055965;115.86468659008;110.31820892503;75.201481887736;135.03689406075;102.73713394559;165.14811198354;108.18440658346;32.929287563525;106.29825712139;0;93.102528093877;181.4616097154;78.319209946012;32.250511353067;86.151660389505;70.338089397081;123.96524573357;0;33.456864265406;0;0;55.976690614519;80.826916500158;150.91082704116;80.914676257641;36.281639945219;99.669476419628;66.382161146461;124.36688936207;30.178997369885;0;55.416314930215;0;46.380398761919;0;23.255466309074;86.469179565781;41.619916114419;148.00849482881;81.903651984878;45.616663137638;151.76430591888;57.41125638981;76.620546063498;83.45134084459;74.682125029418;87.865909351861;120.63181958523;129.7738813604;95.460842993288;118.24062740065;53.63096248415;111.15251874122;66.184520800269;0;112.95959431796;0;96.743776295799;95.877029087534;137.47697146304;120.3918523958;95.966557789846;98.145630926438;0;75.525626022651;0;41.06082147188;150.22427879376;72.229768036405;120.17601853202;26.944608107314;106.45104106812;95.992036142887;112.09415774221;103.28976239559;103.79592500851;142.05223798663;56.870586083204;6.7717787765006;0;51.392941143135;82.532741906805;80.520355129879;83.442392331901;47.848686000732;0;0;144.21707822402;0;37.117915510876;88.139122457018;0;0;0;279.27282534787;0;58.433209731688;0;0;89.457705484486;75.785396046966;0;173.06719482583;140.51316059166;0;0;63.204521871643;129.06264106905;0;119.0785606448;80.922707083186;105.9274914948;129.61533527081;0;84.850569901099;157.29146828064;90.85101161845;80.032571193661;108.10137411409;124.06386336186;109.34508200311;0;65.673970571916;28.747294015428;131.83299269791;215.49345894675;32.277625950285;145.36200005291;151.04621955888;165.62982880147;83.604283818182;135.09574163601;51.018502367295;68.40530547828;85.567504794647;80.805961951885;76.079489212414;74.804047880089;90.880184545695;156.55274172672;50.102241927857;115.42575371281;160.27539297597;143.25996984527;149.13136877477;76.471167298821;108.46982384507;152.93072876492;102.17972751828;81.043678062011;89.595969008709;162.81771051232;43.728960787013;48.004906911304;27.884705840178;23.754875118399;35.280614712315;42.732734675599;52.606038190348;0;125.29020246558;48.147705202537;53.002564403465;65.292019232218;68.945282431639;205.47229587494;0;71.176926823163;0;113.28640024471;165.09244792299;158.33462344774;181.0284065534;78.058215332495;111.3116258101;142.86450632797;33.751606384379;72.486624881221;105.94424089246;116.78307931931;75.425586181174;71.488387448725;0;170.28480030687;99.554805506953;69.505592146638;96.662829614215;129.31804857094;97.382102451353;124.47405160592;116.31987150854;65.314328927541;75.775034786654;156.98853232345;62.815316892444;0;138.30917973843;161.15620335531;85.674696395202;37.424697352144;98.18773191776;101.61590691426;0;46.384917257892;60.483507878341;154.13616403793;87.482059204278;143.95179989153;0;75.096557412598;127.62784276537;0;67.542349869846;42.481296997827;77.165897758299;143.24979485031;74.916463541438;150.10268159546;149.1384526753;220.81388345336;134.05032425285;77.302680667317;65.352803689463;108.49320737928;13.459023932736;75.346076335089;61.565829587051;54.881466951547;60.774551877608;131.60815367149;53.132278633283;48.009950792922;101.1714936887;95.416945426687;82.86012762159;95.951178729405;107.36257136074;56.276729364126;114.29263565561;0;0;106.9534850901;185.71625389958;0;0;58.449887152428;180.74469120219;141.39451708099;45.642314866933;109.49616042535;221.78759987173;81.499619915394;28.018223217234;0;90.649368525703;114.10931728476;129.89455391784;134.47325188181;43.246331580421;124.88033985411;127.72236243684;109.27133240179;195.86208353693;95.644813001576;0;62.895560418038;108.48458171025;85.165399018178;26.806676961541;56.364209096567;134.10898810098;211.78399744484;199.67055961454;58.696304239351;124.34403289094;110.42387563212;165.29194221736;118.8363104152;178.54488026598;14.138930458502;42.472687086381;91.80149888925;22.399255873481;47.095202131033;129.07550124135;44.736340700008;67.640776031428;36.698179377672;209.55919277348;90.548382238395;236.2647285517;0;111.88322078519;47.205883623351;0;64.398809613562;59.55636099824;0;22.937845168997;86.401950472295;82.311900948336;68.227245000041;54.684537157757;51.236523783604;59.659579146998;84.453325979215;72.897611116054;105.59740951385;65.441398733702;135.46320059974;126.61058175995;91.440893792086;167.98458746637;155.98943915856;155.49822497358;0;0;77.064104510882;96.605576183795;66.116145169034;184.05511354202;234.23558148711;87.64729556052;37.164319118085;0;0;62.546883321139;0;31.623209412341;88.931830224691;80.500956886421;136.47054539064;93.740957497234;162.08068581531;123.58554852295;0;11.649905979796;216.39550865844;147.52765499537;210.47019485626;80.131275660241;0;106.60432168152;111.78606154782;183.11457563876;112.78626137005;98.602991108406;122.42771118681;94.096138314738;140.16099564588;99.291685578967;0;0;96.127355761366;58.139457837878;62.506188830901;98.138812998863;105.38234826264;106.53962574177;81.520374266477;93.425288856422;123.42238721224;65.283772904114;117.42693499033;0;90.789140623709;55.612000728304;48.438877357125;151.3323054557;0;88.14510216813;15.989364895705;65.937748428263;101.22389458616;41.591836286192;0;46.612144529498;0;157.26801458566;19.615213892642;54.22721427655;0;151.8374645339;146.83988907868;32.537133784021;138.84488413801;72.46901921705;142.2837727277;108.70969043354;125.69344382928;98.316424409788;98.773443327003;0;166.91474063803;46.997248509156;66.347265204115;87.742806213966;111.72614530363;52.893876091559;72.176751736079;0;36.564243340083;111.78713453858;123.84420386329;0;68.62257255557;61.905702677192;116.76900369871;126.789252244;88.519564271908;116.63927415294;142.10451298867;85.99617932081;70.928364585621;0;131.58776353293;97.50152716228;0;0;100.91452462515;3.5047171316242;114.64154213482;17.22601028115;0;0;109.94757056129;61.522636711252;103.02556639987;78.784110809116;61.570628108046;124.00340096662;105.85030353269;151.17827748101;45.31904387574;111.49465471544;115.78933317074;79.116943014838;61.680314197773;78.299428092261;0;102.47255136693;55.388629910862;0;0;36.569862806911;36.672464061837;168.44316342629;99.59207491878;47.009036634401;0;98.242537012781;97.419021109433;0;104.93579575883;161.42077216247;124.92853009389;76.052086018161;92.923044691692;129.56898741392;137.3291985153;107.78431407325;152.94610391188;109.45724701728;80.097237927143;0;85.552930952461;64.742032729286;91.348076621251;58.12709946667;86.399638196123;36.828096592298;55.259658275274;53.41581218792;166.59125959807;211.50003943846;131.88656636813;36.520655360342;100.78859879291;100.09188190357;163.95150968815;88.316029575211;82.278286006921;50.691752685108;108.93030174014;34.576476241405;79.610986770625;64.41365052063;130.32719775373;84.847180952123;0;95.892398995871;173.40567885892;143.90292553022;107.79862356439;152.48489032424;65.569412639203;81.986816357732;81.781954920029;145.39491565137;125.97850849541;135.93845071729;0;136.79606014155;0;96.906176415131;82.834126230427;0;120.63367693042;58.187097635053;81.639350910931;87.350568519501;0;71.284911758808;25.080396353438;64.445090624142;73.771969558081;54.166742291792;81.439642346141;0;46.01656228608;33.879645690886;106.33924030116;0;60.156086808832;0;0;33.870335312467;132.72006460825;48.910357403098;173.49394400834;122.98354588166;47.975881225763;38.36682128634;0;0;0;103.13683873436;48.661380665296;118.88454450217;139.92417784116;169.80654925667;53.311022625829;244.20198332426;134.01754667198;86.204948751213;115.37292019034;62.118779000509;176.32944100122;89.166989372659;67.577014715011;164.30965096177;203.02697652277;0;55.199923349843;87.76549019772;149.8116565035;115.34397564591;123.8677862124;88.17627804749;104.05583850825;147.25030254368;91.126313314884;0;101.84903213199;72.880435049324;39.964776145491;0;83.85527243245;68.387726845931;82.906345473694;113.19054253369;40.306633904318;72.092554036361;108.03801637363;86.050270787307;138.26755687293;129.48209631522;142.44610052451;21.341434328831;0;0;65.654557900435;87.763582542331;58.892777345105;78.21652941059;74.407907706466;165.61525548524;98.66224761642;0;138.03781149304;142.47185932619;109.81534776172;53.719667962951;134.88186176335;87.730825565391;77.437389224926;98.90070369667;99.349362691879;112.98891025351;118.10362553235;41.763638401502;146.07811153257;0;128.66836603154;110.06635161984;116.3836301042;115.01005300402;79.99895215352;112.84718037021;76.117731471042;96.67564103701;127.63101781297;98.642903414279;122.46720963601;56.252641466996;99.134346547725;83.97749760924;59.137225592944;0;143.29267868751;95.712808746268;76.809454288705;140.39176743828;184.22853322111;0;140.26701556109;102.7250269908;0;0;178.03887520306;85.972976063083;166.2134303834;131.57907103261;98.513340849305;100.83874594484;106.88458170956;87.478969753392;98.237057374615;115.86645344205;182.49513201912;92.056735225164;70.87172431496;116.53562573173;116.39068649975;0;18.690494651715;0;100.88431474826;103.97060081182;0;0;140.39009204592;127.08593354671;77.291895905767;87.650987530992;65.765209258313;0;66.449653818674;79.412814400863;113.59664264935;272.98846171029;91.903269583177;92.216159164462;208.35780501228;40.833649242807;0;46.903546762571;153.50769501241;72.270967191663;136.76503109577;0;55.602897051977;90.368196911994;65.959907068315;194.55208290866;109.73968692279;124.95166183;37.79762417868;52.392849134415;122.95321732276;156.81419024233;77.780415814764;49.743494727264;124.0570047264;27.218191007062;24.170515926643;32.012511743149;0;83.923828238576;0;0;0;88.123681286112;0;64.664724090441;94.275386984359;0;129.55185618568;119.98380704742;141.25905342297;149.94096916702;165.56313448592;12.709418269606;72.01836485478;37.077364843048;167.04085439868;87.885768119991;169.99184088425;179.83562638003;72.515690981076;110.66959323235;126.677591438;191.74397387102;226.5555284349;36.972434834968;121.82634743231;0;86.840191235771;235.91273872243;170.88450765821;99.975744479353;78.076655420446;97.55609620134;17.139128373873;64.844785397573;48.460063341897;32.821073036254;90.25894746489;108.64941971192;103.28557493941;124.8085823141;40.072432570599;144.67260764461;95.160589817721;68.789625808739;129.90809471616;157.92098609253;110.73353622821;116.01996477259;72.141930885986;89.694429108351;162.83091863498;99.972197288526;19.099032588587;76.457751886001;166.43692090573;101.30487199426;122.18344567801;63.169804885463;65.535310960516;73.232755187916;120.11583856828;37.25672072931;79.576693223237;118.50492096111;118.49331178712;43.014066654414;93.748356674624;95.697367475073;131.76847903526;141.42796860108;117.74453870315;98.317320915949;153.20100684073;143.54342937;131.46362366389;63.923301532496;130.24453485742;75.828386048534;110.37217150449;144.17858333595;133.30509312817;117.4544844997;151.74838311677;83.665518366597;71.464873453561;249.34331255623;18.461017252529;0;93.40765897416;85.657274163312;94.208761385464;140.083788846;134.96522529316;87.435322621086;68.543561634937;79.808373977464;107.20485803637;107.75918694626;65.904104026346;78.646657360078;170.38691963856;33.820152253465;30.612095061287;50.898101472236;38.570175480814;49.147057438234;70.470031986301;59.140560571411;135.186603293;105.71414335694;343.12475367196;94.894039807812;199.56699197993;100.12135117389;114.39556887942;145.65536749432;135.51234754873;183.36056021854;71.033497092415;0;117.14275443563;119.02881508971;53.087792196385;0;59.300497894512;0;31.916689147618;122.66295450353;35.454893346552;58.27657123897;80.537911518743;0;53.764210139608;98.168347449569;78.267644223297;38.878262933141;137.15280888843;68.276618577258;0;144.13372377904;100.40066339615;60.630697667495;160.65710457145;90.534069122954;163.34879478072;106.53769817345;0;167.57016297086;154.63998518216;167.09375458907;36.385469137299;119.76238538323;82.441040545513;35.047296877138;100.00395229476;104.92485451935;137.58447064979;0;141.29043820179;165.20224654657;90.170372310729;130.54022718908;49.006829002067;0;55.326200353583;99.964976660442;34.552236244082;60.266826807882;84.386939891927;144.54381746303;0;0;59.88414324205;123.4979058471;0;0;48.187422808555;88.782619003268;133.24349181232;106.54770220917;103.73354973838;110.73414069529;24.424338820126;0;0;140.33439277858;97.88436034166;100.85303472486;167.59005318083;0;72.687171464449;172.91812263448;78.410040605772;56.686597279452;121.29385856327;66.753775986857;55.495694400631;0;133.86404415882;68.424166067622;101.4167541186;236.94049745512;142.41209898519;114.18455308706;126.33170965156;200.53968076171;98.219400453639;162.48641183528;112.98234353846;107.34957764044;142.73266636696;113.74087257624;145.93682665604;87.910300144373;124.15361461681;142.61833651212;0;0;73.809340654142;122.64194066658;206.51922744711;109.49204284435;133.20663883783;82.004301836155;104.29666579983;127.38683026064;126.24035547226;80.674833266974;85.904947326824;122.00930322135;111.01546915126;0;140.98120430669;139.19301973016;172.95670526419;119.05595232128;87.072449691087;137.69452875972;94.377566896169;149.4008226634;131.73889812181;131.80475351739;119.95567370276;0;0;57.845533638938;0;75.264299274016;53.292832630735;0;44.867162082818;143.0472889702;113.6420695343;72.463945570432;142.56051470822;131.22065789376;163.21640644016;57.029597085823;106.60788711042;128.27329232282;0;67.941853398685;70.930795982763;156.2908190497;115.42696085335;0;70.981329061962;147.48789157935;34.976721341353;85.117884812682;130.07219921358;70.122416570518;30.516264397584;105.3535391509;111.9551710364;0;221.69638231782;83.718291188228;0;102.38589188966;131.65841044562;62.086635771486;164.20067976158;240.15562519501;135.77193170228;85.379762351004;137.04060995516;88.630203016302;156.70978604205;122.30994615376;63.549813528455;89.341893920073;80.685221383349;116.76880250926;57.555991060977;134.45131032766;43.872119718518;97.698222173414;66.847646471902;281.81144246986;39.514245368128;92.739554289833;77.815692906228;69.800560700278;74.910495883728;123.27991311366;35.028559399179;65.224533647607;157.48689923028;81.749874191458;0;98.625531790127;206.01230803068;99.497731172741;152.96702723812;98.412441149202;109.94070285807;73.549296463015;0;41.878798470581;40.214551100737;0;80.120711191363;46.21484263051;85.227041013024;86.227747784872;77.937665344604;153.71325859082;157.76086904405;163.63562592138;169.17492349941;79.350973793864;137.26857443136;83.753432671499;128.06749125803;129.41461061182;171.45957423539;99.446981876713;0;95.429038800699;114.03392141211;69.537570098933;0;67.244591219845;42.865632052634;53.193210615274;141.56930615979;0;146.42783713946;121.46814127628;157.99107848984;180.61066709428;152.50081273456;103.17078694336;79.719030381336;147.48802396701;108.13885036716;130.14929784217;107.51430584609;136.82679444103;83.354088781912;82.988705280787;138.49227626462;81.39992902706;81.98940732752;71.007914252223;0;117.10634127818;0;0;68.503271426159;58.207730362319;51.829373027542;36.026250478482;63.098923453183;58.496148480748;99.828646371619;69.62720050123;79.284467967697;55.644708805556;143.28422605929;143.44203492063;144.67014453094;31.516301168128;80.033240749704;125.80429966298;123.1631385539;67.69872594256;83.349247428654;147.83035076838;26.098917468558;84.119089878965;46.549516191661;0;38.724337081154;27.239706122628;24.98610509021;55.610468549301;0;0;129.44393784883;67.008533013842;125.91663374835;125.37248554709;141.92934623231;135.31000118433;0;207.34679906243;55.770029150364;107.04632747434;67.374944670378;87.578134301623;74.349056200905;40.386460777507;99.000038527602;85.220433069182;111.07512364888;0;133.24479644258;189.95528635799;93.653665645032;121.65954779561;109.88175399161;144.16906311275;111.55990525994;180.56108497551;188.48585917478;182.85519333008;148.84712927826;118.13889387642;50.003493309975;121.32710476608;71.937539577349;112.30117766663;150.73360907617;0;87.559209188045;104.7672801949;142.7213009813;107.05526239432;99.648943079741;124.80146904631;92.55581067992;0;51.921708093652;79.01230838869;56.17110365486;87.643350433066;29.823372145429;0;72.456307424006;132.79939553076;125.87089748511;86.813417151892;182.12403559217;126.22381905628;161.88296807969;109.78117174451;175.12883715198;116.59820414413;107.12838463701;89.386377833555;58.164511202668;46.545670076508;51.667343170006;92.084734732197;109.51664168936;42.506784829391;99.85613012807;0;179.21002756319;156.60859439634;141.86582252398;55.575079259877;57.472470906504;48.784546305828;134.73172301903;98.848075723862;118.71636829879;197.58458017441;81.584549032279;94.130733310112;194.23693422909;55.582700072211;76.125734124832;50.383886643471;125.14591455874;144.789497788;112.87592088736;141.41161159386;118.91100393226;188.82340931449;127.66527358176;81.588371741684;105.33154548488;111.30386051382;129.48787986694;179.76971294918;69.63681332369;152.64099675611;118.65992059074;0;122.3227395154;46.238570735183;86.222487286648;110.41865313821;79.789908692195;0;66.001831337476;55.772564425009;42.607711650435;87.728391194356;0;96.930800021819;56.066378743851;0;171.49911415831;70.580508818987;119.31406127874;0;0;54.547020454047;178.87842555349;159.31330094037;75.716844082612;177.91870096185;0;0;137.75436254563;0;0;0;102.28431323529;139.30648756787;0;0;136.1676150699;87.515883472733;94.697367084016;123.88571087782;37.965790053245;113.20811346982;95.641725545606;0;50.810094907434;116.50812921682;78.967266080609;49.599412055094;57.616720550598;72.592371333423;0;77.194755463601;59.936579120505;114.54326462486;88.193722382589;84.72693777186;136.81795491395;0;147.30972516277;0;85.661110728725;0;134.86660884091;151.45142484576;53.736171191665;231.21324837665;84.860108223807;41.968900836992;32.614654702458;70.016639945429;184.82136974729;0;63.218672843949;0;0;81.048785207693;116.27133167181;0;309.55696769839;0;153.75799376268;57.629391702587;165.03033198374;61.668205228643;93.684578449276;122.76841166261;70.000079705888;85.499193801423;72.705440757865;86.087616483576;128.93948230318;205.54398115838;67.278945173398;107.61770322917;112.21204341716;48.337972493492;69.653276649352;123.89091810835;100.12225275866;71.505452246479;31.829572972626;32.226263322343;0;0;69.672408658837;49.681905204766;0;60.096783710479;109.51483707173;94.619700751339;206.56141610477;213.50479439628;177.92756453147;101.33565169012;99.602538687946;108.27599848945;97.808853366986;0;99.865857166086;85.040835663619;116.61736830581;141.10668217;90.103133337646;131.13244468409;120.76751858875;215.6593769279;163.05562128083;157.03751253278;139.16521297156;127.60702506774;73.952001068061;97.161666232623;130.12574001043;121.73894612552;178.62077218199;169.53564314346;183.11461910209;142.8433517938;159.849644371;0;6.1496388705249;112.98871850066;173.24357715219;53.819968562383;178.52504052042;136.89716696605;122.4654295281;97.193123970524;83.272628753467;55.625617975597;0;74.487513203758;67.419194552525;0;0;136.59793498517;11.299467112758;122.36886670499;31.558276075623;211.61432457563;185.8947817869;97.164779568628;81.984003250713;79.940730075761;114.60071404632;203.3656645947;80.178134608974;82.53881078285;169.62355648121;183.367947773;235.31020445014;0;94.113272205277;0;0;122.59198273186;60.938874411421;125.43977205297;134.06399287631;140.13721851845;147.72079123712;86.69747214801;78.160602355979;56.822608177311;0;68.82762449975;41.275027895938;73.630172083247;149.78838556494;82.249820780913;128.27399845905;94.010750314189;73.306927673415;69.680803912664;118.40845289662;165.41612143145;0;149.08538244543;0;43.276587197619;62.011424736734;122.29207616476;106.87990220047;0;116.44393852978;132.92595656376;144.64584148969;16.541242183561;0;0;226.16756578522;113.95041571977;89.139602605012;69.112723696256;67.293485056086;54.241028998417;96.727863971384;39.30508782994;0;0;0;0;0;0;0;127.97443397556;120.05548286218;0;52.710905170547;0;64.374499709735;26.651629500393;136.11128350876;90.791517765778;47.031285628491;0;0;93.53211969918;122.61587442958;188.76464424688;100.74612214002;66.57496782246;99.787055840385;80.055536923274;125.15272923049;118.29740203522;42.086731596568;103.91692921087;100.79203937455;0;121.19316469553;128.29635298492;83.428505704931;58.826599310495;0;115.03219790467;110.06709704583;29.835896063172;116.93670884318;109.9166757716;143.24506068019;0;57.430164326663;124.80804982312;18.726638096024;81.032974866925;101.5332781443;88.009612712893;139.95321998378;131.0911451571;180.04429576043;213.10068865427;152.3224697751;177.03874021666;55.809680059657;137.32969805548;139.28046000748;66.83319915511;54.462703084935;100.78464718267;0;31.995024835323;0;119.39773701608;83.830368087363;118.00947707894;75.853135574271;0;74.004967565992;25.070728108953;0;0;141.02005344561;102.2627660284;80.253258608746;78.477991691717;0;54.877880817757;86.298021010067;135.30833548199;28.464226632536;68.363682435643;68.512427769101;0;107.33377910331;118.75370232543;75.366048368634;43.81496274881;160.7538727073;0;112.58020398237;34.953545707371;69.905596254517;60.506121293409;67.050013954419;154.99026281869;0;107.3563371943;6.6788148380089;83.138058812275;29.987826194436;0;0;118.6362964223;80.054329622062;91.185219760235;70.934209798046;178.03252358458;136.62726192068;111.32509500888;83.865274702652;0;96.281642493935;151.06516268619;96.379918655178;119.77912678758;69.194981593235;228.63768039456;150.88180402306;86.090789603509;114.7166009085;46.819195160438;95.742042753194;0;53.105839100993;0;84.353630525727;0;0;137.77267820498;86.251792655773;0;0;114.58158466336;104.48287628559;12.45207913652;99.463986686871;0;82.959816414315;78.797255553788;64.754444773648;139.54272006032;51.341363213982;116.5886554681;0;85.693488794781;61.409036711674;85.563840976537;171.86921711209;119.00402216804;91.414762389454;34.876363539893;107.99209042306;104.29635970984;0;87.707171520513;76.547253385294;72.495184004373;90.865175172708;201.24811843041;76.400695468506;49.316585761209;0;87.521786017824;109.18427585726;99.222837691798;112.07149350867;39.984220909277;113.30156138494;124.36274655575;57.111966753822;149.87894220741;73.389564103618;130.13676603516;31.536047795081;201.34601025442;119.50957212244;143.93231856942;88.752736078143;142.37050831292;141.37017335488;178.50573128982;139.39880221305;129.21198860715;0;63.5931229686;92.535106662912;0;70.072208875405;34.290718328208;27.020207671936;103.45905685718;60.071915528294;100.41155650388;55.918206668862;0;0;100.13527235008;120.76959844284;0;25.198754572434;55.660242338065;104.59985184187;90.992980394531;58.715233178689;141.50644718072;76.187991980871;87.288061953385;87.668430047208;105.94665302314;57.194353842095;106.96816790942;0;54.690256987934;68.013045700607;0;125.53720741986;98.079549488766;88.94802893809;0;0;116.03548607839;22.883389013059;216.38758810316;121.14364864056;88.728384740659;79.088610349428;157.50886467984;31.295427870909;0;108.56291458461;54.013283354106;22.136550859936;137.99914735956;150.98297801227;74.42974454215;101.78983769693;132.35706791073;0;0;85.135446076592;0;0;69.079810414401;38.563480825579;78.888359022542;0;310.97413431252;0;127.8136006222;115.37232184609;82.697674083097;64.256113443499;51.732483457736;52.727209945412;97.868969695368;0;33.338496801559;60.352013506513;64.056274037887;63.451470480337;54.422030683419;125.73493649206;107.54745867733;104.44847059303;55.086845559746;114.61647898368;173.7004789867;163.65972060467;220.38582380175;0;150.22977023296;96.527435780959;156.08030594763;129.0991572496;70.377232102327;0;130.69258683078;99.233896958086;139.28203158239;143.60275707628;89.734777429381;0;0;101.85460460998;152.72058858106;113.0269419973;0;0;0;61.844740233564;55.268052724346;76.608292237443;67.058175051979;60.60789724805;85.865984576619;87.85313156135;68.175887444321;95.461947765232;0;67.836727701361;29.358909359237;0;115.15861004472;150.31341729379;43.761479017735;197.59089018535;96.772344803582;84.765211695897;197.91923109705;91.263616573697;64.648093041805;30.348860982403;101.81733617312;111.96577133349;61.14603215819;87.806261162392;102.80691971846;71.552322541636;131.46269558918;145.1433030512;60.937373375719;65.774512069661;0;126.54643931899;124.94579697075;95.728756285147;0;44.45195977757;0;61.036667279446;40.261345711259;50.470774774401;128.4446024085;77.130428430217;42.814015075176;138.83513436045;160.15194217716;0;0;62.730837060958;47.193133041357;38.049190892321;101.9268121252;0;51.066177589107;63.100004505496;0;58.676335836158;99.676161291967;94.762869886437;137.56647405228;0;0;0;0;85.465764514491;127.96445287066;152.52593182417;131.08346411372;78.278581413198;106.20962003214;88.636662555843;44.854939960087;85.954136524786;63.314809779467;123.98320346865;57.658657770023;63.256792707439;125.22413936719;160.10879279601;117.77901305268;32.076043766382;79.397375457917;16.76555659757;0;21.028799050018;72.91624131532;0;74.632497933945;10.39079677646;0;46.746531492279;0;47.780138586619;123.57776084073;51.516990033519;0;75.606671497782;0;0;0;77.287292958414;98.690929416156;135.10038608653;80.096117144405;80.704625316037;0;84.664744793598;209.37822074455;144.25175065512;0;92.976740979957;163.70421511079;159.36859967238;164.01615606824;111.39412579368;54.926193162019;56.165718694474;0;115.91838279773;0;95.440168615431;148.70400522004;0;79.561258392364;60.29268005185;136.18507359493;133.30658533083;113.56249867904;49.858814920233;0;0;12.225773183972;90.743622707554;68.666287799662;48.865344044942;24.115363744668;83.809290269575;62.528136118786;25.779098440254;59.577729245263;90.060125821295;56.571333561554;58.329925103414;0;192.
679697513;87.489255239215;87.322173921408;138.77722933105;149.64537574632;104.64502891039;137.35350791958;142.0928766192;138.1824441418;128.44202936785;79.310023199939;172.19875941782;125.55815267577;97.497716798209;97.926930259632;36.871328262479;0;96.50533341962;66.27147554038;71.032550924522;56.221116977601;29.130026986593;82.635507652781;83.235475391113;89.462024320858;111.09778291433;60.757195463395;34.395458957574;24.791537195803;62.856805294965;36.567255800913;0;0;95.464912140367;111.7851285684;98.119565124699;56.237991982517;56.424096212658;0;0;0;122.01169915972;205.63649110913;152.93222539735;38.189694859931;202.46082740509;143.08830052482;182.21013784346;228.1167839357;113.2160626024;0;151.84902400528;74.99805286092;54.978407673776;121.76414459138;111.17152191172;143.46452876002;161.65320322427;0;123.32735436691;0;47.032748072373;30.7281824114;0;0;35.670114624547;96.370239672542;62.795587150082;64.241678268507;60.760906433108;67.580087175003;80.00653647585;31.232858491371;100.82990035264;77.672798140747;68.500537028035;117.76808471981;76.612220844094;117.57459204699;139.4615723206;71.481339844188;72.215956211211;217.01094416084;161.54788297442;115.30216125204;152.02718250742;110.54135961722;114.04257612144;101.91019502988;94.228374084471;71.612166904965;0;222.03027724971;77.70894752787;117.5473158132;0;90.168697594001;91.15199521939;0;45.119319516467;0;59.437451353309;43.867134115582;176.77309231447;0;127.53585384845;74.521976797551;41.054490204061;113.47308477954;49.436980927259;0;208.69779823361;75.945037600458;32.100629787612;82.953983122516;102.48113089529;110.19469646548;161.5834582501;0;95.743253840862;15.24286882416;173.46364504639;144.29773897124;114.04449564406;0;117.69484544384;121.17871860901;120.49170965241;192.29378673845;175.75348532997;143.79466790236;141.18910373888;0;47.405317736148;54.19848584713;73.330911297361;120.33151820973;80.664792078262;31.087141764662;162.33121225186;52.542713508796;116.27866157654;0;57.341729074552;108.85898456926;136.76973622706;88.395081369069;34.763314174749;164.90396395518;75.825543276139;0;24.031635066003;83.314429170089;91.983862771867;220.36744997414;86.339964369518;123.47963318721;133.95284361044;100.21648411668;83.882182751582;177.11191491316;183.52028914277;87.37076107229;0;82.596972822958;145.30284085044;178.73406123499;132.35809996361;66.978553371667;23.426985475724;208.58947450287;67.616061634725;63.680871012117;129.09805371076;117.07153788527;90.050290288464;73.511644576464;36.544098845926;0;125.43817103361;48.07997249759;76.025378257291;73.237689391525;0;54.427329050543;54.009156718915;0;134.9106535533;154.4614956297;57.172836763691;146.87241409218;67.918353750486;0;158.63450853989;0;0;0;158.88757619723;118.66090521975;0;166.70712040893;79.143349407469;181.86314926143;86.832974057062;139.34492413788;88.947625531698;150.53008531772;139.92391994962;173.36810014237;0;109.818678615;49.166389811549;37.540775637085;127.86610251495;103.2332857208;39.510398026647;51.738312665464;103.86083951968;120.08430224553;204.55117056805;117.16802647769;80.200707818898;146.20243593372;110.5328714386;196.4639338903;51.215306727042;184.18472308474;109.14421001585;177.19419140094;43.485454578757;70.063528296378;167.21877154904;147.58071637572;233.1631111473;73.229905705002;80.619606355746;105.21541558724;45.254881677699;131.06293091326;41.066689943007;109.61001218047;169.49876717269;158.64940458454;0;18.982434868025;86.73401833143;0;147.92029342099;114.70079801266;177.76153516867;0;117.3680046549;71.634790445031;124.66357234202;160.55087923359;158.9169132206;44.375739696886;0;200.38019156147;90.626241448085;125.88729318074;176.24467221362;188.57332633071;141.70419778846;0;158.06324170843;120.02732486851;132.96684604873;162.72446616612;0;81.677797577558;0;93.473255495249;45.493269783521;187.94532077258;0;49.664206803904;104.74327845331;141.83138990643;27.246053291134;125.70983376169;128.50696196609;66.817510969534;115.53899124091;48.648309852665;154.73300387312;113.96018456528;171.70380806957;90.346002240177;56.027771141082;29.253671160305;208.36531480307;94.945836156506;0;167.24002832406;73.986309215901;162.26816720972;96.726322407038;99.625202194941;84.746887296092;152.40506740365;111.23366180629;69.230143233391;151.53764286586;0;76.005399703429;0;98.910212489789;28.213744206471;118.188595825;46.108651866739;188.35181572909;183.16649315999;87.645052636653;79.052081842021;74.400777297283;217.58544693691;123.24364947468;119.64795698235;145.76997295905;64.8694327919;200.87529825039;127.32463716357;80.503493841354;152.48975382541;107.18676005077;353.73466001331;124.78397088612;28.871752353169;14.419812600404;115.94044892979;102.10268222978;336.85160143557;0;205.43643976831;43.123801288344;20.675379645544;130.07091417452;161.72569379238;123.63885813364;131.50210514216;84.217590262336;87.175876313502;131.85105898721;124.52130273256;177.37728709389;161.21973347992;171.24591646291;63.878337891259;148.49780491259;103.6280404185;136.12059787314;98.86975858697;142.11767295858;143.37218473598;69.561365002246;93.061690056091;27.00621116283;0;34.468843724281;105.26055277918;0;61.186722525149;105.24123765213;152.14320321806;152.71604348467;88.983586915129;113.4999769234;56.994682058011;0;106.49078015924;122.23067263344;130.92409428055;93.697914609163;109.77720573219;159.75214731721;72.092974424807;123.60038944734;0;102.68564908331;128.74402236038;145.55498018285;116.98365510805;76.495212482094;296.36877854636;0;96.976223455078;126.95661312972;45.120697620486;66.083411031026;85.932745092948;76.407913868639;0;151.9786227587;90.56573310627;95.346695733315;188.85630168151;138.4890233218;174.56007504672;182.68535950911;181.55467571592;165.9302685534;55.726422518898;146.02862433905;145.50684191022;165.04310820605;0;0;52.582904425874;98.014400555209;0;89.084143059181;24.193586377659;142.19389744021;63.253565223761;180.30404219972;0;109.76819614528;125.77599146466;0;91.150124310995;93.903092833863;165.44476818072;277.62913510158;107.5471720262;153.96775973854;112.56249210383;0;112.09213114526;141.13514382032;76.783537297443;41.147300974121;0;93.322918210777;68.152907104929;123.13629008811;135.09100900062;104.80709723501;102.39081870768;0;248.78123480918;165.7589292917;0;85.972909321715;149.07693601919;82.460920703148;0;116.78753802497;162.4064006817;70.818956633517;0;115.88453211689;72.072331537356;158.73759634242;56.91562360877;19.674872144882;163.14789313705;91.762774281553;0;133.19346438524;32.11065916326;49.81718143845;166.90544172371;60.867823376496;102.40086694282;75.251473321181;0;71.674548129746;0;59.278179484117;155.11267082291;75.083261834464;98.936888239621;105.196928942;46.507413699753;105.25250740779;73.666053545882;251.13318675635;110.51256365993;75.888200496674;111.97526501847;0;109.27829230976;92.383391200062;201.90080869009;93.521743685574;159.90870512406;110.41835482099;0;142.11217193863;151.55954522669;117.11880993078;113.31244259144;0;97.237330914506;69.303827185176;0;70.22000801684;97.875781744995;148.296502097;86.099365483115;182.63066936456;59.16021777958;0;40.525719537156;161.03208439261;133.41075411797;0;81.121151585784;132.27822575618;0;99.963682135887;104.56422704785;89.872807268156;82.622185889131;62.394217186353;85.163219513782;0;150.39905707616;61.753067013239;82.146072637477;132.6325394547;92.27761614951;118.08082596172;178.26019581607;71.666032106707;0;0;135.33007732065;136.93232823987;184.11813535365;66.869156311665;113.94036833023;96.250730667856;116.59641602092;44.047522881767;0;71.685545165783;54.991456248327;73.987824983823;56.983954894369;208.89425720674;0;146.64378293065;97.438588402643;175.59111744375;52.553540923859;81.044228121271;0;81.660333716994;50.970158334554;80.953057967499;0;54.245425889514;134.32999161213;119.86325780804;74.675487467139;93.9764020786;44.621400549256;74.595100182348;121.62716382301;135.98517707025;176.53051243751;120.88540579513;0;20.313925347296;97.248471811082;160.56488772384;159.24850069459;70.490669800949;39.318424825046;0;101.07753283957;122.13855398391;131.69678665464;0;49.064396497211;112.77620580733;141.74062047921;75.200205058578;86.103980778485;102.42460412461;75.984418143674;0;0;81.221212033191;233.49138534715;103.94037124742;72.029739782217;159.97121154266;207.88321548699;136.22254105217;0;108.05309814536;193.99297843956;0;66.807112523112;172.05580321709;0;104.71584336608;0;143.26608854794;197.02564919147;47.526729502502;58.108866304165;164.84589793338;219.13135550585;203.83667651968;0;97.673467741988
392.18815229075;33.084485949323;0;0;0;0;0;0;58.522724248843;0;0;0;0;8.832684941315;0;0;0;0;0;0;1.4697425627972;0;0;0;0;0;0;0;0;0;0;0;0;0;0;0;0;0;10.460472389137;0;0;0;92.526963382509;0;30.969915943248;0;37.349315194411;0;0;19.369266596737;0;0;0;0;52.005316944699;0;0;0;0;0;37.923003372835;22.808976971346;0;0;0;0;0;0;0;0;7.5517201408276;0;6.3986149963471;0;0;0;0;0;0;0;0;10.638787456165;0;0;46.045996111075;0;11.653900550863;0;0;0;0;26.308876624152;46.965999058104;0;0;0;0;0;0;0;0;0;0;0;0;0;0;0;0;0;0;0;31.418000019499;0;39.775481967996;8.4755748398248;0;0;0;0;0;0;0;0;0;0;0;0;0;0;0;0;0;0;0;12.679574993555;23.292268052913;0;0;0;16.910888683293;0;0;26.420869660371;0;0;0;29.270546954573;23.217193528833;0;0;0;1.4865697765621;0;0;0;0;4.6995403989043;0;0;0;17.563597188364;0;64.70246990625;0;0;10.940265659442;27.799484405135;0;86.821647788577;0;0;0;0;0;0;23.999263531715;0;0;0;29.042440144858;0;0;0;0;21.495146371718;0;0;0;100.46763303539;0;0;0;0;34.414968156709;72.545690010181;0;0;0;0;21.161049063413;0;0;62.67730700824;0;0;0;10.141699146091;0;0;7.7835083328211;19.805846881773;0;0;0;346.80846520202;9.7379071265087;0;0;0;17.183168020268;14.651467475089;0;0;0;0;0;0;0;0;21.200492464854;29.24681789613;0;0;0;7.4941215401902;0;2.3145810428177;11.089794769084;0;0;0;0;15.005214813266;0;0;0;0;0;0;0;0;37.14403545839;0;0;17.712099998123;0;0;0;0;0;0;0;0;0;0;0;28.932545575292;76.27976583881;67.653149143334;0;0;0;0;0;0;13.295466728488;0;0;0;0;0;0;0;0;0;25.230809722055;0;0;0;0;0;0;0;0;0;0;0;0;0;16.583259563833;0;11.633685492792;0;0;0;0;0;0;0;0;0;0;0;46.715873375887;0;0;18.331523672131;0;36.259172583563;0;0;0;0;0;0;0;10.218797239899;0;0;22.219244122504;35.090446097004;33.608752976399;23.463867834353;25.075815155039;0;0;0;0;61.473354012605;0;0;17.01714444518;0;0;136.07031251191;0;0;17.456322671076;0;0;16.866320519569;0;0;0;0;14.039701156126;0;0;0;0;26.809987295175;0;0;0;0;0;0;0;0;0;0;0;0;0;0;0;0;6.8207441901266;18.119752775895;0;0;0;0;0;0;0;0;0;0;0;0;0;0;0;11.41988047189;17.449870208472;0;13.798954114251;0;0;0;18.855224035373;0;0;0;0;0;0;0;0;0;0;0;0;0;97.974958154267;47.059631705874;7.5599971496238;0;0;24.755011489948;23.186189996383;0;0;208.48978375477;0;46.78231932147;0;0;0;0;0;40.080415557119;0;0;0;0;0;8.813168934453;15.163731588197;0;0;0;0;0;12.11859446866;36.298766457053;0;0;0;0;0;11.433570156608;0;0;0;0;0;0;0;0;0;0;0;0;0;0;54.232194655562;0;0;0;0;0;0;0;0;0;0;0;0;0;0;0;0;0;0;0;0;37.695623893996;0;0;0;0;0;21.218410350029;0;0;38.788444108331;0;0;14.486155578666;44.408585222815;29.123366219097;25.539140014426;0;0;66.741181307738;0;0;0;0;3.9558578134727;19.771115501865;0;0;0;0;0;18.432382007917;26.811794958318;0;63.806760603282;0;7.8705345141679;7.8033781749384;0;0;0;0;0;0;0;0;0;0;18.174140142957;0;37.502657200778;0;53.13458012434;47.492373099753;10.597304355543;0;0;93.303863120764;0;0;15.376843818392;0;0;0;0;0;0;36.688250821317;3.2281048454329;9.3836143956104;0;0;0;0;0;1.066623024548;0;24.433926986928;0;0;29.691199968621;0;0;0;0;0;0;0;0;0;16.703149040619;0;14.390167449675;23.102246370889;30.456268872125;0;0;0;0;0;0;0;0;0;0;0;0;0;18.428084670582;48.08180266004;44.634799681155;0;0;8.4258935902441;7.9817704214567;0;0;5.5423523899541;0;0;0;0;0;11.788199319388;0;0;10.128693179348;27.363368675601;0;0;65.784143744805;0;31.862510477578;0;0;34.254770576839;0;0;0;22.132827742523;0;0;35.207434687251;0;0;0;0;0;0;0;14.584095154959;4.3992997544039;7.0308625393036;0;0;0;0;0;0;0;0;35.761025285101;0;0;122.35077146492;0;0;0;25.458127274237;0;0;62.51147518869;120.19336787124;0;0;0;0;0;31.080527592295;0;0;0;57.418642801219;0;0;0;0;0;0;5.8385231532569;0;0;0;17.794590350942;0;19.768237009465;0;12.308276882772;11.271353239658;0;0;30.958624324307;0;0;0;0;0;0;19.898140486477;0;57.717901668051;23.766922714676;0;0;0;7.8366145398189;0;0;26.490840559557;0;0;0;7.1014937511797;0;42.579844890471;0;11.908847246348;0;0;0;10.791481739284;38.725147954472;0;0;12.75202941409;0;0;0;0;18.075384345138;26.454707013329;0;21.925613714474;59.929419630191;0;0;0;86.380880186589;6.7148400978496;0;29.432235363916;0;0;4.0471531537669;14.063169326824;0;40.906886938954;0;28.793572102582;0;0;0;0;18.002574542485;0;22.437646487122;0;0;0;11.414154569861;18.458021294185;0;0;0;0;0;0;0;0;34.614524783609;0;0;5.0402923231951;16.14263880127;0;0;0;0;13.567360293971;0;0;0;0;0;0;0;0;0;0;20.545562968058;0;0;0;24.127676129776;0;38.795519741611;0;21.981065835196;0;0;10.22396693385;0;25.870908771395;0;37.779470865617;0;0;0;0;0;0;0;0;0;0;8.9268240772666;0;32.262261553897;10.25469547794;17.122703229155;9.0058574626823;29.17724758659;0;11.892286168635;0;18.726645447245;0;0;0;0;0;25.992284883199;0;16.221931872526;0;21.892800312582;0;26.094541248411;0;0;0;0;0;0;0;0;69.434120103437;35.936448248693;77.972246442163;20.857739657946;0;0;0;0;0;0;0;0;0;0;0;0;0;0;24.559324122986;0;27.591900710533;25.280946730437;0;0;0;21.117756424323;35.795747488199;0;0;0;0;0;0;0;0;0;4.9104702623237;41.206658492886;0;0;0;0;0;22.703685203242;42.996786501387;0;0;0;0;0;25.298567529873;13.899129755574;0;0;67.181019539684;0;0;0;0;0;0;0;0;0;0;0;0;0;0;0;9.1244740183988;0;0;0;0;0;33.103327668457;0;0;0;0;0;0;0;40.117127624284;53.724741498842;0;0;19.660808338289;11.329771314039;0;0;0;0;0;0;0;0;53.895292112232;0;20.021204808875;0;0;0;142.81741713584;14.421774820228;0;6.5881321061929;0;0;0;0;0;22.733570289548;9.8309015295858;0;0;0;0;14.704263541724;11.143372772098;67.124379114553;0;0;0;0;0;0;0;0;0;0;0;0;8.5144732000802;0;0;0;0;0;0;0;0;48.13009891314;32.066880677218;0;0;0;16.808863244324;0;0;0;0;0;0;0;0;0;10.625925193234;0;0;47.876250280145;0;33.748421015455;0;0;0;0;13.628087655849;0;28.250622977405;0;0;6.6623950606755;0;0;15.280795987841;0;0;0;0;20.220250088142;0;10.685105553551;0;0;0;0;0;0;0;0;0;0;0;0;0;0;0;0;0;4.0987877422039;0;0;0;19.423233949989;0;0;0;0;0;0;0;0;0;19.151303244279;0;0;0;12.754090588719;0;20.792569363321;0;0;78.806425951109;0;0;22.987460867774;0;18.10428842141;0;8.3143000927709;19.035232849286;0;0;0;0;36.221372440679;0;0;100.68646869463;34.667185937495;0;0;0;0;0;0;4.0807632906587;0;20.75607604081;0;0;0;0;0;0;0;38.179189660021;11.989035816088;0;22.312233763861;0;0;0;0;0;7.1920781417353;0;0;0;0;0;0;0;0;0;0;0;0;0;24.763288491147;0;65.469390148558;0;19.669257528135;0;26.767105883492;0;0;0;0;21.186032146159;12.508955349616;15.59074745827;0;0;0;0;0;0;0;0;0;3.1108466422094;8.3037538556005;0;0;5.3062189064894;0;0;0;21.444726230759;0;4.9383551266389;0;33.972362240215;0;32.966901232223;0;26.164098687023;15.017149736563;9.8162397952249;0;0;0;16.190405270531;0;0;10.9025120634;0;21.506279685469;0;0;0;0;0;0;0;0;0;0;14.484146926838;0;0;0;0;0;0;0;0;4.4984555778427;20.204680225857;11.778904515359;0;0;22.311663194222;13.613720407217;0;17.88484685712;12.206666499748;0;0;0;0;46.773827284946;0;40.371468447705;0;21.220493791875;26.817813701463;0;29.75197339034;0;0;0;0;7.251677066506;0;0;23.559134938923;36.644078273984;0;0;0;5.814007537656;0;15.685298610569;0;15.305082687249;0;33.012248885186;0;19.744702218457;0;0;53.838312251452;57.937101791534;0;0;18.742157413937;0;0;11.027096925637;0;0;0;0;0;0;172.5100913793;84.74680903995;0;0;0;0;0;0;15.685174700351;15.310673912853;0;15.830755987057;0;0;0;0;0;0;11.808940419224;37.943262978592;0;28.233568209845;0;0;0;0;0;27.987133869584;57.216012077151;0;0;21.090176578071;0;34.896870335747;7.4655130495337;0;0;0;0;0;0;0;0;0;0;0;13.721334935254;0;2.2063114660966;0;37.401172854321;0;0;0;0;0;0;12.50852190715;0;7.36044853482;11.245613616973;28.786538459292;0;4.619839944934;11.765280230308;0;0;0;4.7210560962162;0;16.285020468989;0;0;16.335955209615;0;0;0;0;0;7.0146256036748;0;0;0;0;17.283769312176;0;0;0;0;75.162713099584;0;0;0;0;0;0;0;0;0;0;0;41.190065016466;52.578383291288;0;0;0;0;0;13.330737801874;22.791422984417;30.186327791658;9.3159131478342;0;0;0;19.450454492036;12.878680026517;7.5260242683831;0;0;5.5519532177725;0;0;0;0;53.727404150558;0;0;54.249506685712;0;0;19.271649345164;14.206726321938;0;47.720042553978;27.159240173616;0;0;0;0;0;0;0;0;0;0;0;0;0;0;0;32.101604066831;0;0;25.611397117192;0;0;6.4708439720142;6.6481312780858;0;0;0;42.324542503665;23.35181436765;0;0;0;0;0;49.147577416152;0;0;20.680546181926;0;0;0;25.490670957765;0;23.152628225848;18.419765715216;0;20.797869219419;0;0;19.808746575989;0;47.467671588052;24.824320207666;0;0;0;0;0;0;0;48.043146267121;0;0;0;0;14.433238447003;15.23179495899;7.1006210070174;8.6161866312463;0;0;0;0;0;0;0;0;0;11.849504377635;0;0;0;0;0;0;0;0;9.0730007125787;0;17.359597213967;0;0;0;0;15.780044434032;0;0;40.436033443092;0;72.854062515945;0;0;0;9.1871133353547;40.921777922704;7.3019825857428;0;0;0;0;0;0;0;0;129.98508923077;0;0;0;0;0;0;19.92480223826;0;0;0;0;11.211530563273;0;0;111.38008753883;0;0;0;0;0;0;0;0;0;0;0;0;26.857563847064;0;0;0;0;0;0;0;4.1691578845714;139.48888756627;0;0;0;0;60.042063617643;55.694707623587;0;0;0;0;36.135476588445;0;29.62498805735;0;0;0;0;0;0;0;0;13.890694435342;38.249576355425;12.011370222043;0;0;77.573707709024;20.699185684348;0;0;20.83980815941;0;0;0;0;31.34066944367;0;0;0;0;0;0;0;0;0;11.636311176631;0;0;0;12.288148422845;0;61.266608111258;2.9548226579923;0;0;0;33.588783921092;0;24.918835950422;0;28.989257574057;22.420278854372;0;18.943160764859;1.9604138854923;3.311047464696;0;0;8.7727023874099;0;0;29.314389856796;22.91224437956;0;0;0;12.323596362401;0;28.74609055308;0;0;13.254810660415;0;0;95.826113062861;0;0;0;0;0;57.439827179355;0;0;14.014420548171;22.420607744963;50.097572725251;28.682920594217;0;70.570802210217;0;0;0;0;37.283356316193;15.401491372686;0;0;35.954127125687;0;0;0;0;0;0;0;0;0;0;0;8.1942801011167;19.900357015186;0;114.69292121116;0;0;0;0;0;50.952500053767;0;0;25.156603812184;0;0;34.094992030895;0;2.9266770514073;0;48.21342266979;71.699052777999;0;0;0;0;0;0;19.020936670853;0;0;0;19.16503765945;0;0;27.534990307635;48.56488713947;0;0;0;40.318832597554;0;12.616489817149;12.934399238006;0;0;0;0;0;11.829426537204;18.483834906034;0;0;0;0;0;93.542712213707;0;0;0;0;33.151232644419;0;0;19.920385822233;0;0;0;0;0;0;0;0;0;24.158791713757;0;0;0;0;0;0;0;11.544723647209;0;0;6.9981590597535;13.52303208675;0;25.074377284552;0;0;0;25.093691718457;22.458939213471;0;0;0;0;0;0;0;0;0;0;15.364948633294;0;120.11144081234;0;12.111836814337;0;0;0;0;0;56.795161182298;0;24.511258240959;0;0;56.210039370329;0;0;0;0;0;0;8.324724067506;0;0;62.131325834707;14.474195269145;0;148.89756684518;75.705545249958;0;0;0;0;25.420572470433;0;23.656963915874;0;110.08853896611;0;0;0;0;0;0;0;0;0;9.2243434124647;0;0;0;0;0;0;0;0;0;0;0;0;0;0;24.682124872849;0;0;20.426483250192;0;0;0;0;31.028780164601;0;0;0;0;13.126056773834;0;0;0;37.413835704871;107.00198505687;0;0;0;0;0;0;8.9079983250499;0;10.453324826396;0;0;0;0;0;0;0;0;0;0;0;8.920619310869;0;0;2.1922911004752;0;0;0;0;0;12.887600654678;9.9644425110286;0;19.215361823117;0;9.6913253880608;14.324508013684;0;0;0;0;0;0;0;0;0;0;0;9.4025740651237;1.7626006116779;0;0;0;65.186172027564;0;0;0;0;0;10.996895712728;0;0;29.51030437203;0;0;90.828637105485;14.66468382625;0;0;0;15.420466942498;13.429053649201;0;0;14.701054119131;0;17.694390846809;0;0;31.708077624106;24.943047214598;0;0;0;0;16.048789576058;0;0;0;0;0;0;34.77088880533;0;4.1058912128384;0;0;16.884927418339;28.657765361106;0;0;0;0;0;5.6061456609379;0;0;0;0;0;31.895670763566;0;34.621269758095;0;0;0;0;0;0;0;0;0;0;0;0;0;28.081051000891;11.250961223888;0;19.862708397526;0;0;116.01830349783;0;0;0;0;0;14.684501510176;0;14.379398858285;0;36.014841560507;0;0;0;16.507548684687;0;80.99432868376;0;43.15632967252;65.507110996623;33.659237769322;0;0;0;0;0;0;0;21.145077965265;0;0;0;58.946972993069;0;0;6.4012497014417;26.724652038458;11.433562712517;0;0;0;19.194399402016;0;15.393652293745;9.8868386997875;0;0;0;0;0;18.081537263049;19.372898124405;0;0;0;0;0;24.343512164116;0;0;0;0;51.455916230004;0;0;0;0;19.630728668289;0;0;0;0;147.22213732313;8.0436195533295;0;0;0;0;0;0;8.7840617291677;0;0;0;0;0;0;0;0;0;0;0;0;22.820421917797;0;0;4.4326603764715;0;15.863651200533;17.632071172344;0;0;0;0;19.841610551465;0;0;0;0;0;0;0;0;0;0;0;0;0;0;0;11.867151449105;0;0;0;0;0;104.79732994266;0;0;0;162.82225606043;0;0;0;0;30.075028355128;0;0;0;0;39.07301928287;0;19.187124008294;0;0;0;0;0;0;0;0;0;0;0;0;0;0;43.794761105523;0;1.1465637245768;0;0;0;0;15.529847962605;0;0;15.753021175917;0;0;19.132730239346;0;4.9826775999804;0;10.773849911407;31.014790806732;0;31.848997646844;0;0;11.953031981352;0;0;0;0;19.86534319582;0;28.983091494648;0;0;32.302850599036;0;0;0;0;0;0;0;0;0;64.542077893587;0;0;5.737544615799;0;63.163356904347;0;19.324651027218;0;15.307186198719;0;0;0;0;0;11.552455130964;0;110.80937861642;0;0;0;0;25.464801243449;0;0;0;0;0;0;0;0;8.6275163908302;0;0;0;13.885740205792;25.198328387069;13.57197835959;0;23.499712503745;0;0;0;31.347577514926;0;0;0;27.06288692846;0;0;0;0;7.3116845988104;85.842151553424;0;0;0;0;0;23.427785833752;0;14.805343112079;0;0;0;17.091567915223;23.625356269785;14.628229299718;0;0;36.460889967201;0;0;0;19.350713506499;0;14.155193992253;0;0;0;0;19.1346493905;3.9882123301947;0;0;0;0;0;0;0;0;0;0;17.966765606176;28.757157466111;0;18.307762477297;7.9866483237591;0;0;0;0;17.549739114181;0;0;0;0;0;0;0;0;51.91782269371;11.51776370285;28.520616344909;24.172461105848;0;0;0;0;0;0;0;0;0;0;0;0;26.602108744554;0;0;0;0;0;0;0;0;0;0;0;0;0;0;0;0;23.862464377137;0;0;14.335973484898;0;32.426396119982;36.42710621761;32.311694889645;0;0;0;0;0;19.566089173429;0;0;2.7309055023692;0;24.572397751221;0;0;0;0;0;10.91238024292;0;10.624022950485;31.221214595222;0;0;12.025514895998;0;0;23.365332277798;10.378589092327;0;0;0;0;0;0;0;0;0;40.233575718101;0;0;0;0;20.413595117794;23.695906424313;14.848494446042;20.394844643251;0;0;0;12.214757721692;0;0;0;0;48.917663873591;0;0;76.381737365933;0;0;0;0;0;25.732022761209;28.636126032099;0;23.928657395578;0;0;0;0;111.33207738103;0;0;234.51923271173;0;16.551164918448;0;0;0;0;33.156301493016;0;17.796097258494;0;35.342635030532;0;18.385423202444;0;10.001033614496;0;26.844805516206;0;0;0;0;0;7.6178463528458;0;0;22.280233320176;0;0;0;0;0;0;4.1368085661435;0;0;116.30063161712;0;0;0;0;0;11.31843631933;61.727120907255;0;0;35.850909830399;0;85.635124155196;34.518270624214;0;0;100.08090072905;0;0;10.78586593374;0;0;0;30.719030167605;0;0;85.154500327814;0;0;8.3106895320824;0;0;0;0;0;24.754676916323;0;0;0;0;25.674412447806;54.729146458252;35.113624561538;25.820553926843;6.9615506868915;16.761629360857;0;9.1520392278647;0;48.519651297512;20.992648146148;0;0;0;22.894062477796;36.660401203598;18.418504745128;0;0;18.326860673569;0;0;9.9279773382762;0;0;44.70219794451;0;0;0;0;10.351524875917;50.664581855567;0;0;0;0;122.92539368598;21.512808885339;0;0;0;0;51.786458452536;0;0;0;113.55590690923;0;8.8363722994244;0;0;0;21.404725212719;36.054898966141;0;0;0;0;14.591906188103;0;61.119232846692;0;0;22.257793612523;0;15.533041256659;0;0;0;0;0;4.1334751670746;12.625790989886;19.293868843147;0;10.256650105828;21.741812486398;0;0;0;0;0;0;0;0;0;0;0;0;0;9.8928783657878;0;9.5597135370741;0;18.100774664247;28.315945538646;0;0;0;0;0;41.992892624297;0;0;0;37.785460444715;0;19.293116253108;0;0;0;18.419377559004;10.762035333508;0;0;0;18.75118927406;21.759913918165;42.127874428753;0;0;8.9173997074843;0;39.53985192191;18.245677121272;0;14.765643053751;0;0;0;0;0;0;0;0;0;0;0;0;0;0;34.196633128751;0;0;0;11.468797891765;0;0;0;16.561704706699;0;0;0;0;0;0;0;0;24.3886938381;22.424400435626;0;0;6.2435499350759;0;0;0;0;0;0;0;0;4.5267693408306;0;0;0;0;0;22.422482652889;0;77.217763532413;0;25.709432143844;0;0;0;0;0;29.00932541357;0;0;0;0;33.011220994025;40.899132252517;0;0;11.37402736633;39.165482714137;0;71.395721136386;166.57192760867;10.537549447229;0;0;0;0;0;0;10.116153192127;0;0;0;9.8021460797179;31.318588241853;86.507088879097;0;21.600844674543;15.009017758588;0;0;0;0;22.175394915408;0;0;0;0;0;31.059800665151;38.415012805824;0;0;19.274948038724;0;0;76.149376990691;36.000094046634;0;0;0;0;0;0;58.907744280622;0;57.611645276701;2.305432593337;0;0;0;0;0;29.464695939374;0;39.312900151342;8.4063665387425;0;0;0;0;0;28.693071152052;44.350418098345;0;0;0;0;0;149.84942563862;0;0;17.610767018277;0;0;0;0;0;0;0;0;18.601184137975;12.862303276836;0;0;0;0;0;0;0;0;13.263506076897;0;0;19.463935973211;0;0;0;0;0;0;21.644682225774;19.31849623143;0;0;0;0;0;0;0;0;0;0;0;0;0;0;36.947927985778;0;0;0;39.630708759107;0;0;13.046491331984;0;10.543645355512;26.837854323323;0;0;0;19.465485622388;0;0;0;0;35.892841414887;0;36.887381400717;0;0;0;0;0;51.915473881084;93.480718979331;35.153359103238;0;0;0;0;0;0;0;0;0;0;0;0;0;0;0;12.467025080044;0;0;57.546081926155;21.401067397928;22.198084242389;38.492636395146;0;0;0;28.292411299618;109.83008861839;11.879897671475;15.408869118496;0;0;0;0;7.9055548801577;15.878016854115;0;0;28.071163774664;13.961251988427;0;0;0;0;0;10.938181735887;0;0;26.830292134226;0;0;0;90.576693524455;0;0;0;0;0;0;0;0;0;30.158967096689;78.467187224527;32.86256593476;0;0;32.049516802429;0;14.410361268606;0;0;0;13.017476826868;0;0;12.251756814704;0;0;0;0;0;7.4280392049928;0;0;22.65529565637;14.505452201548;0;0;20.834201627189;0;0;25.371580138162;24.553423718976;31.201506567603;0;0;0;0;34.10775691675;0;87.241795554847;0;0;30.399781056264;0;0;6.100873912537;135.25359492921;102.54481164284;20.04969708222;0;0;0;0;0;0;0;58.017146726253;0;0;0;0;0;23.417703543932;4.6135272526264;0;7.7563844804849;0;9.9105481590391;32.475572034884;0;0;0;17.567666303167;0;0;0;0;0;0;0;0;0;0;0;0;0;0;0;0;0;15.933616707222;0;0;59.933327303656;0;0;0;28.946775631176;0;7.0716591411953;0;0;0;0;61.168945170856;0;59.773723988977;6.3665999742434;0;0;0;0;0;0;64.976969626553;12.503910253563;0;0;0;0;34.111010279731;0;0;0;0;0;14.240710985404;0;0;0;0;0;0;0;0;0;22.00714560655;0;0
392.22835359837;0;55.54718499809;47.615684564064;0;31.7987665757;125.53345422808;0;0;0;0;0;53.415405375221;0;0;0;20.577955175079;35.730695834386;41.449019929109;8.1372799708212;0;0;45.776251770782;15.590030906018;20.565912223818;42.533252006892;27.689039390824;77.492395970218;58.865854219342;38.99274031729;0;0;10.578752318821;17.885371560646;0;0;0;0;24.988906262937;0;0;36.969780609989;0;0;0;18.944582200407;7.8313080246346;98.583231327714;0;39.92440665858;0;54.188295331777;0;37.785729298391;0;0;23.162065780344;19.697637317567;0;0;42.328995465945;16.964176622439;53.979052295393;40.7233489938;0;23.723538513713;29.082059635223;39.780607114454;54.626274845718;0;43.752029387335;39.088177299826;42.379232656965;63.177817376675;0;0;16.346185564949;39.719745310665;30.887591140971;0;22.157297447875;56.788122232233;59.610901018188;0;0;27.388740388424;15.334079672188;0;0;0;1.1678488580345;30.653461754746;0;0;0;0;36.884260834365;35.627402710124;0;0;18.958525816416;11.849384645896;0;0;33.987471378743;20.78106023354;17.679868386637;42.322841863444;40.901661191391;23.818510467532;0;0;0;0;9.8295731300219;65.323942667918;19.955836030657;32.935061814528;0;24.783570568277;0;12.281137806142;0;25.728905302735;31.880192673446;0;0;80.673904675347;0;0;0;0;8.2689568307329;0;0;13.998250792885;0;0;20.568997361796;25.174579718826;40.9619303662;0;0;0;0;45.495643119021;0;0;0;35.463524229941;17.953788404778;0;24.677058290932;35.86105009317;24.932126089272;0;56.067574394512;0;98.277676201258;0;11.748289429966;43.015928707096;0;0;0;0;38.962700506434;32.167974811656;26.573660572794;0;49.881938725544;14.984189519918;0;0;0;0;9.5997054126859;0;0;0;71.784144508989;0;0;0;0;23.798197768688;0;0;33.253208262323;0;0;33.46931755667;18.585140819453;6.0700580725211;32.390558265138;0;0;0;31.953053819632;0;0;0;0;0;0;29.968107125937;47.097098590251;21.025473839457;0;38.949039162331;17.512893748847;17.148964982999;0;46.067945404325;0;0;9.0887133180748;30.383836691903;0;21.068966871178;0;0;23.563050086441;0;19.882353945009;21.792960705825;0;40.09061238565;0;0;46.212309417771;28.007545951379;0;49.149206188484;0;55.172239614848;31.321573490507;23.91733744245;35.35558332322;0;20.124032941807;0;0;0;0;0;0;0;0;0;0;19.826533924977;8.1063530153489;0;36.143703622573;31.160175922624;0;0;43.25745157886;0;32.056772240544;0;49.934594956486;23.422118284471;0;47.512335141551;0;0;0;18.180691242653;0;0;20.448878292812;11.223131782922;0;0;0;0;0;0;0;34.314043185072;20.313124591083;45.264374553872;35.439595315664;29.346850510132;23.930252519887;0;34.688247430411;0;40.575315031758;18.583894517038;58.407545911656;19.068073093133;51.552510849003;43.174284807661;0;41.056205924611;36.459650801081;0;11.283454960958;0;0;9.1478456933989;40.493448179621;36.784640510507;38.014142880597;0;65.49812277377;0;0;0;36.08532314739;50.412608534091;0;0;50.884731103946;0;0;24.90646040085;0;12.665322036905;16.741371841762;0;17.408289713155;0;0;28.533005280237;42.818306851309;0;0;24.782627556009;19.328639050804;0;0;9.2340383644198;22.563433707738;0;0;102.16698272517;0;0;16.916451282782;19.457691686851;37.496941155759;0;0;31.837916283862;0;0;26.067634964989;32.473960403349;29.287185679901;0;31.519641610927;0;19.655581618577;0;0;0;0;0;0;12.641112041011;0;0;0;0;0;0;0;0;0;34.004929303412;4.503507452299;16.303842036172;0;39.904229461407;29.231760814828;3.163766357696;0;43.314088144751;39.738884027757;29.000213108584;15.590627259367;0;0;0;48.287151958859;0;15.142446095755;12.80238325616;16.302603731759;22.963376448884;0;24.855033968231;11.68971887752;24.205787607166;18.733125585408;52.295921208071;0;23.019918244839;0;0;13.26878816345;0;42.010139280858;0;0;0;21.368281836109;0;0;0;24.640144690191;0;0;0;50.106957852158;0;91.003162428116;0;42.266492180906;38.611277515177;20.166258725447;0;50.204658077335;29.648667340677;0;0;0;0;16.256025694628;0;0;27.806769395444;29.580533429749;48.219258714246;0;44.325055523278;12.561001539477;0;0;0;0;17.383558379282;0;54.553059415223;66.127915939992;0;20.021970355149;0;44.091750299167;39.669517325969;32.075310286124;0;0;0;0;0;0;0;19.547800275296;0;0;0;48.183637217415;32.093248703673;0;0;0;0;0;0;0;0;0;0;0;23.89512883862;20.317634697232;21.46006618202;0;0;24.712057493496;0;0;0;0;98.008622124389;0;0;0;0;172.49561706519;0;24.273503463536;39.104433291275;0;0;0;23.743580445506;0;0;23.647351865209;0;0;0;0;0;0;0;44.041883656663;9.2753381366774;42.284814057085;45.84910058824;37.796862812514;31.352204735944;46.591368292696;0;53.053126194118;0;0;43.810987153782;27.717969375983;52.448935274176;33.340740766991;0;15.275757863742;0;0;11.190158783151;13.848316041327;15.379112752822;14.343810030244;42.86931339525;20.836593794472;0;0;37.405992373084;57.00897659174;0;8.8310869629527;0;0;0;0;0;0;0;0;0;0;0;0;8.7800942136486;11.362929055924;4.0946680999027;0;11.101703828167;16.589655667855;34.498658942364;78.647725552717;39.465051908277;0;0;0;37.028356123795;16.305822933587;12.904549603075;29.632299428175;0;10.206076092779;50.089620519165;0;0;0;0;0;53.157739402641;11.928691438547;6.6006418202539;7.7375385783238;0;0;0;0;34.38568137749;16.477590273637;0;21.683017820675;0;35.538982208607;0;0;0;25.561536801129;59.491043969202;45.857670905296;106.50313789774;0;0;16.406972532994;0;51.583158593803;6.4044960950581;28.942986266639;49.111711014093;26.73724226154;64.286506941081;36.434371636859;0;22.469526437308;22.505936489781;0;20.107930011616;0;0;0;11.964124913895;0;0;0;0;0;24.879594978648;0;0;34.080375567601;0;0;0;0;32.97606119863;35.200583156982;31.436178240812;0;29.970062331487;17.33355571696;0;17.641073280435;0;0;0;0;0;0;0;0;0;0;0;0;0;0;0;22.565158265801;41.737290719809;0;104.18579198115;0;0;0;0;38.329982977567;39.204572124675;0;69.444736622436;33.620615422489;29.763871455377;0;0;25.667564046465;0;42.744482053949;23.787393803003;0;34.911985385802;24.782627556009;0;0;18.218271073583;0;39.152624756611;58.631253756797;15.073179660786;47.287861292816;0;0;0;71.908905107949;0;0;0;0;17.630761386663;0;55.862374178605;0;22.439835659542;31.182419250847;15.534126724436;12.599915405841;58.845850999003;19.597385766963;0;0;18.199911373804;0;34.941456059823;39.212595930427;0;0;39.782655793577;40.635532207003;45.93568797037;43.467351301255;14.724384255027;0;28.910018288592;0;0;0;15.339956037394;0;0;27.407231789346;45.908277053581;10.712293332862;8.0997663797911;0;8.5613456614558;0;0;0;0;25.470083129774;71.898192951227;57.654926808768;122.59449770012;28.993968217807;50.994129737463;0;0;34.472095735074;19.152425008367;43.044936072547;0;0;0;14.622112058834;0;13.494241171215;62.970169173536;0;22.114679219325;6.8059499286913;47.770350607198;26.03552477285;0;22.070246475723;0;0;0;23.735733829805;0;0;56.205763014968;0;0;21.764898668342;3.9922655099915;0;19.59343942968;0;0;28.396800615287;0;0;65.239134675235;0;28.361536564323;0;0;0;0;0;32.10244213759;0;25.198422359059;0;0;0;0;86.426148449325;19.198652438336;0;10.287846598483;0;9.3940733894066;29.531886427724;0;22.890510497666;55.637221075897;0;103.16750890494;0;54.837602157414;66.593772650235;0;0;23.960823304722;31.883449699552;39.851893202083;26.875677789666;34.999665564531;0;37.914557150272;0;44.624025720667;24.183842133182;39.499379060108;6.5865068902647;0;0;0;0;19.175749140147;0;48.247117038095;12.110669884167;40.127936737301;38.720650702737;21.171059642937;0;27.660213723315;0;0;0;0;32.183161454125;0;29.580268912054;31.859600647507;36.370253387515;41.238547170632;0;51.869905201998;0;0;43.576771786609;0;0;0;0;37.159005918587;0;38.653606491492;27.663433710624;0;0;0;31.313138256807;19.586609595342;0;27.108485048299;10.067901934177;12.18343660715;16.541585972987;21.233154000412;27.609898256401;36.756002197432;32.574637505222;13.99483740545;22.762225646505;21.779419177697;0;0;0;53.027040578827;9.73000589016;0;0;0;8.2254747837651;37.859037482683;0;0;0;53.534316824861;0;0;77.846120968036;0;7.7841746245763;14.238132920345;28.412102430502;21.120441548551;94.522132143044;0;39.958375965849;0;0;12.526868265131;47.157311553104;42.476712052808;0;0;52.709914609197;0;0;30.537412276607;32.714076489238;0;30.224820185946;56.711557168991;0;0;0;33.769290646707;17.803470342699;0;0;4.0477988074392;12.412383581566;0;0;0;0;0;0;45.17095173889;21.065151791024;60.589646592471;0;4.8662513312234;10.679118147293;0;0;9.0378477309068;0;86.677247895662;0;0;0;73.230131865863;0;60.923242802957;0;50.257700131098;221.25250973134;0;25.303428497573;35.012237268072;36.085262586499;20.07322950757;17.636915829237;15.025060823552;6.1443134559912;0;0;0;31.210528384834;6.4331152995042;34.024431530806;0;0;0;23.261425431599;0;0;0;34.849014444154;0;20.756425909768;67.11287225844;19.914022416355;0;0;0;0;42.198834512284;0;0;0;0;28.834263673817;0;52.738093014598;0;0;41.846799613368;11.64535623463;26.842889508651;66.433157570632;0;23.066894039991;0;0;0;8.716441395157;2.6842627289318;26.449313796201;0;19.770326351398;0;0;0;73.822565094585;44.973689293448;0;0;62.144079710671;9.692659359492;0;0;38.613588460676;26.649580242702;16.939107705947;23.755150614695;0;11.785710386216;27.872492257965;64.727397885506;13.976350165208;49.708114800015;0;28.079463431425;0;14.563134168572;0;32.650042515573;8.4856062315084;0;0;11.584913893465;0;10.361185926614;0;11.457785791258;12.948982006436;0;0;28.234693576889;33.933068705049;37.519672409405;14.244520899228;29.424022810422;24.155130474112;0;0;20.112249289421;0;18.259502312256;0;88.767024785192;58.369286345313;33.008316130767;0;14.508563063848;25.529144533922;0;0;41.280415340586;8.149523934599;29.659988650619;66.421764886381;0;0;0;0;71.736731328743;62.129092942475;13.670585134534;29.719216534033;0;0;0;0;0;0;58.485885775776;19.869023373408;0;0;41.064107152152;0;0;36.278981949745;18.845891857403;0;32.860905212726;34.890526135132;33.807300039514;63.090250935929;23.710839014474;37.693658218274;0;0;0;0;0;51.435852736418;17.160776756361;23.105467951419;0;0;0;0;0;0;8.840262715883;57.846058751797;0;50.7137252057;9.9937838663045;0;0;0;0;0;0;0;17.963510121712;0;0;0;0;64.099567766662;33.949677377329;0;0;29.46560040553;22.488005121932;34.193863422965;0;14.401740953288;0;0;0;0;0;0;0;0;0;0;24.754997241147;11.217901527967;39.985768566199;22.678165332065;0;17.449296788648;12.588951476279;27.357404931268;30.535637087855;0;21.925749128297;48.419969778265;0;11.386341190402;9.3025435107866;0;0;32.83011109136;33.319300978;6.7821293130645;31.243723667378;12.680256517822;0;0;34.413229435327;17.82747244498;34.689811110819;11.57124408093;32.742706712147;13.263843254017;27.155535704888;33.311346964508;0;0;16.380567991791;92.817234199686;0;42.562860512044;16.255892120012;54.804880263712;34.350894834671;97.158541041722;0;0;0;19.849546823328;18.464852973103;46.909407535709;39.386477726;0;47.115618061435;44.765882293463;30.33862178368;29.167202164514;25.539789524284;46.186449065602;23.976062815704;0;0;25.290311875045;0;39.342427247031;80.222552610809;49.866514347436;0;0;0;135.32681375507;87.984079925517;0;78.551599120932;0;55.109468381242;0;0;23.064639312564;0;0;0;146.75102276912;42.592806120975;0;43.67266127123;31.639317625221;43.767042897233;36.617681244463;34.036676423881;31.919677176318;55.020414808643;0;18.382998617184;38.421852428569;0;0;0;0;32.785036025951;45.009575001652;28.71899966663;0;0;29.814712928013;0;0;34.434707621518;0;0;0;0;0;0;0;110.64353054957;0;0;38.764788902296;76.906692808408;47.773593233749;0;25.149843071146;56.160182182447;0;0;0;21.111593571452;0;0;35.041500728461;0;0;0;49.551813472285;0;41.884856246607;0;0;0;9.6764864119125;28.120235437428;0;8.9618421873903;24.616016001165;23.645649330621;9.0990018586293;0;44.477155049129;32.925851461211;27.58456769888;8.4675561436813;19.637053798286;36.897294470743;0;54.466916540406;36.59022649401;0;46.332540788028;15.524526437252;57.704666689524;15.755134331422;21.843392172506;0;0;0;29.477687474121;40.174429184141;0;37.047590958594;19.714532513705;0;0;50.818239394274;34.994166838866;32.91273997335;0;36.931790139372;0;18.637565676719;0;26.611223779108;7.4146701985031;21.99070893602;0;0;15.518208580541;40.018071970225;0;34.883543542599;0;30.877358144608;36.97174896144;0;51.250133351756;0;53.91212733653;0;136.73665527277;0;77.432860594785;20.599407682514;21.375594637499;63.199607951377;0;21.594436046905;54.242283477896;14.262169656959;0;0;0;0;0;4.3089177654261;32.259222149459;25.610118744083;15.064977179943;3.4845329873632;21.361302742762;47.940579381015;39.016342043639;15.455946813452;0;0;5.0238021074724;0;25.549639407446;0;15.04704209652;28.475116133622;0;0;0;22.041659925521;87.674883309979;0;46.426036902065;0;94.936636699996;0;13.13988094152;17.789214780152;50.448375102392;0;0;0;5.7264869345582;32.917619321351;59.757330063902;32.873561265989;0;0;28.134662157286;0;23.211752242341;110.61636708198;0;40.201825023827;27.330966156576;0;0;31.52630650291;21.92956550955;58.108137278969;30.70457268027;0;20.376335393685;0;0;100.62147853492;0;20.432177966425;44.509035019984;0;0;0;0;12.860914994473;49.482663446919;29.786410555243;32.757167077635;19.792816329644;26.694038334117;38.829010204538;0;44.945866809679;34.939798985213;0;0;25.080484567593;55.215491818471;10.74175662981;26.890239401729;0;47.73583191263;0;0;36.141289714101;20.088767882415;73.690720257214;34.166538294543;0;0;44.486137726876;27.090505879402;9.064744578702;0;58.144993255164;18.610143608457;0;40.413067651607;35.052656347932;29.601290172111;12.853655466285;0;0;42.426370642441;0;0;39.563538195688;0;25.446473769924;22.257802336458;40.396037651027;53.971700457898;27.406796393538;33.33154884628;37.181977527238;20.37404807316;0;0;22.749454311208;0;0;18.987059452777;29.503457167172;56.554690921486;49.957226475549;0;0;27.891955483987;21.104675640846;17.530072301919;0;0;20.55472103957;0;71.525767595885;0;0;21.905947757228;0;0;0;67.309544945711;133.28408189195;0;0;0;0;0;0;0;14.663901753897;0;0;24.265960267825;0;0;0;70.036347298379;12.58838519385;5.072030691336;0;0;0;85.453973005589;32.605501026552;0;0;0;0;37.633723552195;51.698012406032;0;0;0;31.236514474303;0;0;0;53.711592941302;27.265808166268;31.083937993971;11.654487943453;31.108331907956;79.901401615632;0;0;0;0;16.011216964705;0;27.33841034809;0;28.340490428317;15.073603153273;21.047983786053;20.531973498313;39.80151067247;36.213474352279;0;0;23.765814243149;56.922898839967;0;0;0;0;0;5.1676825373907;0;0;46.851447230202;17.959587579066;55.815187876609;8.9077360678298;18.713297122736;48.226016977497;0;24.221053453684;0;20.255105142634;0;0;7.9327436823132;7.3211631889916;0;0;23.782449351479;0;12.804121165898;32.727125184275;36.71455786583;70.030794163915;56.351227965149;46.727301239504;0;46.393917011786;32.822489525266;0;41.881203058079;0;0;18.462828785573;0;10.90037894203;0;0;23.657470260124;14.432884392274;0;54.395779777149;0;0;35.09080954964;4.5430318114263;0;22.718652139017;44.783023105503;45.204961717708;67.00414609168;0;21.056853627095;44.530524784812;20.186143588385;0;18.740435960576;25.5628491308;39.371097175005;28.799931402602;0;0;0;57.268896001637;0;34.720951548102;30.559119878672;48.076522032615;0;42.265712764325;40.454574844173;28.94911641909;0;0;0;0;73.201134832046;13.81009605323;18.032849967553;14.390067350109;32.161937866491;0;0;0;0;64.377189281626;16.163201564308;0;36.455136934897;40.913416146986;0;0;0;0;13.165546155993;0;19.422748446822;54.146703494063;0;0;21.978336610981;0;0;16.716158414418;0;42.512063976323;0;38.222436799908;0;0;0;0;42.144149540265;55.149574297841;0;0;49.648644163942;15.931860439016;44.977982800841;33.699274411794;37.408254243111;51.283285944371;32.159109422886;53.874490563999;44.871930627455;64.950307978837;36.331267710246;18.556087036615;78.056659353684;0;0;0;0;41.600489682103;0;0;31.541224542873;24.55661304607;0;29.62020639636;61.482028730578;0;22.684918679479;78.722017074967;34.255367950857;39.460644159951;24.482247407472;0;22.82807586264;0;0;16.700263614394;76.413253377448;0;0;13.394437432089;0;22.942880337189;27.015317758919;0;7.1930263227847;0;33.047159982675;22.344028503125;37.593453667443;0;17.769266367228;12.939270346349;0;0;0;0;0;0;0;30.75061416032;30.467654136621;0;9.994291787677;37.323514985352;28.609952237954;0;6.9223740969621;70.995609043048;0;0;21.066309096977;29.725066606065;70.952262940787;38.000101924216;0;34.533448646269;63.906605198939;40.168924159457;0;8.4463899703613;0;0;26.686489731511;41.056804107678;0;24.385406956389;0;16.135185225759;0;0;12.654480468832;0;0;54.600016256198;14.265811674632;0;0;29.601736709818;27.907724287481;0;55.331539906524;45.871404753618;0;0;0;0;76.570756425964;0;83.307034993526;19.132221468549;0;87.749609266997;0;15.317832579825;49.628193753797;19.897513792997;89.797346908544;0;0;0;88.917666088009;66.576073838184;0;0;5.7016546378196;0;0;35.628348675508;38.030824315041;22.054914306651;22.723382552657;49.424047033585;0;0;7.3513490484298;0;39.281061825879;40.152552045513;22.523829140439;0;0;0;53.15949308273;0;0;0;0;0;26.890560228101;0;0;0;0;0;0;0;0;0;0;52.638904151552;21.765104084175;0;0;0;22.17258122403;0;16.329253433855;0;106.40570761467;25.5955618491;9.195353109729;31.605597399591;31.786640798632;27.881517773895;58.423740168096;0;0;0;0;24.428220542948;7.4070334786804;0;104.65166922511;49.476231416816;46.88070148478;0;0;53.223956161537;45.407311891526;12.988281124501;0;15.02605693323;0;0;15.168095822343;0;0;15.743307514835;30.732851681058;9.9007628918109;9.1037940985633;35.943229487984;11.396360627155;15.776566174082;0;26.652100172376;12.72662343962;24.617193462526;31.382090908814;0;46.360554024603;48.314765196174;54.053085424789;32.422966815549;24.248178748473;0;0;24.726516657392;0;26.762127224701;0;0;0;38.032091988466;30.4855569638;60.065221288204;0;0;0;0;57.030645170868;0;0;30.177687994997;52.948840102565;57.932438667092;0;17.91690970769;16.755854678978;0;37.734381454275;24.528753405062;22.209622653008;0;0;0;0;0;0;0;0;46.685240250497;0;58.647166154636;77.283948834579;0;0;37.268858701148;6.2685194871963;21.383773041991;9.8653508511645;0;33.136290000965;49.603484350819;34.528606990821;17.237986391209;0;26.305760409016;35.662829678959;0;0;0;0;0;0;14.425529065873;0;38.649606701047;61.609115599631;0;31.037829769118;0;39.826842891261;0;0;0;70.646701676945;22.947566443073;21.283332082657;60.77816518001;81.728680588622;17.314725869201;28.442458178706;0;0;0;37.292417375056;0;0;110.15431361788;0;50.033618267703;35.571994922128;52.382095840896;0;0;43.061320751782;0;36.340391228066;39.205428126132;52.564378055372;0;0;7.5403252587675;0;0;11.742202286642;7.8184125912497;0;23.377562252805;0;0;0;0;0;0;15.034379332495;0;9.6520951617388;27.018668500519;0;0;31.556633086547;34.700444334341;0;29.38366580033;0;0;0;43.480828260356;0;0;36.454116731329;14.695788989583;46.55096372851;0;15.086129177728;14.259525634858;2.7270007376616;32.863478722853;12.640654030606;0;50.68786094446;47.989583056041;0;37.9963509432;0;0;0;0;7.0564282901821;49.090402373786;0;0;0;0;0;0;0;29.493921184513;0;0;0;0;28.441578352942;13.007168329729;0;0;35.914935820013;0;35.666120347871;22.211521025593;0;0;0;0;0;0;50.262701439198;23.248657442788;13.6583361759;0;25.014919323968;0;0;18.895013366426;0;0;0;50.637443594884;33.929512253091;0;0;0;40.784257289755;16.221656701294;43.609942845379;0;31.700090882461;26.801883702389;18.90998403994;0;0;0;0;0;0;40.543163637591;31.77645384481;0;40.231696288631;0;0;0;0;0;17.023380129429;56.441161150043;0;100.53610009172;18.713350976524;23.77215107881;0;68.005767236581;3.1023754060755;40.70106175299;0;21.367479009236;0;56.266698943301;0;16.223524577653;20.621756756075;0;11.5850410852;48.9335273635;49.862597666975;28.786839747213;0;0;12.05166542864;16.321447331825;0;75.775509072445;14.80978144245;0;0;0;0;43.927284237083;0;61.130391957245;39.270031359965;0;0;8.7691680263669;56.72476697922;16.542489631935;44.36859578888;14.176118304483;23.977821464028;0;18.502751013881;18.673434916441;0;22.231116806082;58.654966129764;33.167731584196;36.838121906151;35.885528988752;15.431114803896;25.125613669064;25.083548275368;0;0;19.630193825568;0;21.340118777329;24.235910747622;0;18.95532429453;0;0;0;0;0;0;23.307726479065;43.472934204324;0;0;0;19.768895878418;36.515334965223;53.575151695516;10.680601173827;38.784154107515;0;0;0;0;46.41693793627;0;56.045456850724;14.361400505629;0;0;56.180076970082;46.460214056818;0;0;34.095626495849;19.090354222276;0;54.76699877409;0;32.353186465613;5.7147159862706;0;0;2.1513118628691;26.800534238269;0;19.464274692755;24.915357835296;0;0;0;44.915931961686;0;0;0;40.849640646732;0;0;13.160214728651;17.120758990529;11.849971591175;54.718096604229;14.499415778812;4.10991560411;0;126.82439907127;0;0;0;12.690294096067;0;0;18.09528669809;0;35.554991613934;5.8512917198874;44.894390715547;34.830366182286;0;161.86952084923;46.110127497245;36.922596902081;0;19.40598796873;27.911650125569;0;27.577334835852;16.707013130824;16.853125821469;0;0;0;29.995235980889;67.760115908954;11.368438432492;33.673153620442;0;85.019346414858;0;16.099265711594;0;74.861523359065;15.320407034347;13.079909448831;37.389092383212;0;27.41196661337;42.269220652267;0;29.882507898828;34.279396961344;0;0;0;66.19616129898;20.656670535867;21.6698808916;63.64161261513;0;0;16.719334407363;0;0;0;21.920275679351;16.757977288091;10.093770299631;0;31.691899829534;0;0;0;0;86.592588084374;0;32.62156400792;0;31.127031786691;4.4556454268675;0;0;35.392369032671;0;0;31.522406703701;0;29.749586782135;0;88.027404912668;0;0;0;32.384773083258;0;17.679281559163;0;73.53651688172;26.249939716176;14.498350733377;0;25.267311560623;0;0;0;0;26.495745755685;81.65488198962;37.643511510536;0;0;62.954076883293;10.91900915543;34.403303464532;50.461838577754;18.166274535881;0;0;0;0;0;0;33.764256596191;14.77834360713;0;0;13.594375143446;0;0;41.001804420501;0;0;0;55.453914168789;0;44.050445849924;0;0;14.013305493123;0;0;0;25.085363154702;16.637551319199;19.344869524773;25.957075000502;0;44.00858933902;5.7890423790494;0;0;0;25.386692754527;36.592706907118;18.794681383011;27.845392955685;21.347306336767;0;33.699431216685;0;0;67.914423932431;36.903531864633;14.626623464266;0;26.826130351316;0;0;0;0;49.194030721296;0;0;0;0;17.565794553402;8.7681766532255;63.198884296371;0;0;0;26.939494963076;13.704801755414;9.5491253582163;0;0;0;0;39.578367057888;39.797927579336;39.410423383572;34.301695937374;39.751459850614;0;0;45.719669733431;28.628983984368;47.035772248385;0;36.388036753747;0;0;0;26.767902700333;14.957482947334;14.336845140729;0;0;0;0;0;30.748275271237;0;22.330036181881;0;0;31.778686588889;28.534235136372;0;0;42.572955423599;0;0;31.199206141117;14.880003392862;0;0;42.465871524182;6.018004409794;0;0;0;15.387046445762;100.57326315147;138.11758402357;61.844897633028;0;21.0845106763;91.971296403129;0;0;0;0;0;211.20085976215;0;0;24.054916953046;0;0;55.360451840581;0;8.7143301831553;22.515523024207;0;21.580597802104;0;0;0;27.545010372025;7.0611634673406;13.99701375805;29.309994179146;0;0;16.55631022098;11.621199422521;0;0;48.532242154081;0;38.302952475896;40.304624418077;0;26.86723323515;0;0;62.711659725572;0;0;22.773354727018;0;34.19384376292;45.839442682583;0;0;0;0;32.441275927338;0;0;0;60.628048920042;0;42.45036265134;0;0;0;0;92.289310639384;0;29.475525267027;55.493732032975;31.188593584208;0;0;0;0;51.534906775444;29.861232842734;0;0;20.167724149722;29.534379985848;21.152316541229;50.050910715901;0;0;0;0;0;34.751809737998;0;60.344653615799;54.320689820356;4.3393519678505;0;84.972868075161;0;41.903571246788;0;0;60.176651547404;22.68763661931;11.958684408963;51.124798118003;0;0;0;41.920514509146;39.714888511931;4.1317804731287;29.575363755323;32.178616062842;0;27.250291674289;0;0;8.8909580738926;40.589190264668;55.848927650906;0;33.622083367522;0;0;0;19.729955549404;30.47230511005;18.126980609885;10.686924976056;33.262385442082;0;0;11.551295612218;0;35.270596843918;18.029989686596;0;69.997083666236;0;121.12440280034;0;0;35.976174280879;14.624397692623;0;16.20300653686;0;108.86060433517;0;27.229308661672;112.64422599188;0;0;0;0;0;0;0;0;30.60056026353;0;0;0;0;0;0;0;24.336778688869;12.34009370303;16.587578991055;0;26.296745693603;34.865596260371;99.222198889313;50.872829985837;20.903215991325;0;32.950682100412;23.130680764307;46.555998879458;0;0;26.630767861696;31.772089574058;0;45.887761389716;35.002763923532;0;43.397873337197;35.35670705001;18.538198252925;27.44749971841;24.32673481489;0;0;8.9660541660913;0;0;0;6.1492394642896;0;0;0;0;17.106758614559;0;0;67.307856793989;0;31.930789389474;19.207048018194;44.375739696886;0;0;26.228300466152;34.122082098991;0;66.993155406963;53.274979731212;111.04795173912;31.090987477962;0;0;20.061920486234;4.0719611139395;0;0;0;0;0;0;0;0;0;0;0;21.831298557946;43.512866899672;34.816932101387;63.975859532272;49.220623991896;32.729459875147;12.164683470727;19.502000483562;21.433442651287;35.884503289974;49.094053592827;0;0;54.560576616361;0;21.516221066482;0;31.27068720807;0;18.770477051553;34.358842202386;0;0;0;0;0;0;0;0;0;0;0;117.21853665516;15.443949763839;0;0;50.088328128748;0;0;0;10.652477937521;19.876470507435;10.387547592433;0;33.640152385164;0;0;0;0;16.151531222401;0;0;0;64.690623586618;23.029464562362;0;24.948424878911;52.174514269822;0;24.450927773751;30.485013141835;0;28.163308238953;35.306706198194;51.694209360235;0;49.150582339178;0;0;49.52389776906;28.291732106966;33.660153766126;33.853770217151;34.895652892788;33.40413833881;57.604547277283;0;0;0;0;0;0;45.952441233781;0;24.314659049904;12.320804342095;93.637480961808;0;48.769892068661;0;0;8.625587387895;0;47.140721849283;7.5814578387827;65.778261336502;20.013586191651;0;64.68555441215;47.27498860292;40.357751895754;31.75000655598;0;21.538428673428;0;0;41.551430376654;29.561836372042;1.3365184253466;0;0;0;4.5695131564421;45.077966704478;37.110989357278;0;36.587399350237;62.540075548978;0;0;44.692902379709;0;0;0;43.485934519621;0;18.993466054055;0;10.985424719762;0;0;0;20.927730873257;42.420049693713;0;0;0;0;23.794632352884;49.777018240756;57.266658887318;29.812819612763;99.014586644618;0;35.219345851125;0;0;26.454833871266;17.904160960358;0;73.003275921828;0;0;12.596982829821;0;0;38.279670274752;27.691301024543;0;0;37.114711716407;0;40.515968760808;36.558643744352;90.280490769825;0;43.112708868939;0;13.791875580707;0;31.133157882149;0;25.120091003683;32.072973564551;0;0;0;0;63.919042571384;18.229488795809;0;0;0;0;146.20286245258;0;0;0;26.555253815139;21.786349413307;0;0;0;43.955177582084;69.887664918775;72.70935155178;0;47.206355879915;14.91819326003;0;0;0;14.729494770418;58.100952141034;22.665750107202;32.628562753404;15.964099492191;0;0;15.451549380381;56.778710635425;0;80.302994278417;0;0;11.229257135863;11.577492361199;26.679768990213;41.359074705444;0;12.853443682329;29.966776979852;0;38.499433560298;19.093466155321;65.248927778223;0;49.778888473094;24.858517595854;0;0;0;0;50.968231554983;23.421829220723;20.419251462369;0;0;41.302375989374;0;21.951055761707;53.035846395208;22.778102915274;0;6.1504430539338;0;0;0;40.323630401924;0;0;0;0;33.028661013121;37.043023830232;0;45.275081157337;37.70842714171;59.868011055612;0;37.822079995649;0;37.909174654203;83.329833520812;0;0;0;0;33.188157018671;36.22672410555;23.735750976878;0;0;0;0;86.185618994028;0;0;39.511559913938;24.842149473655;19.23022706044;31.98016529665;15.350527720017;33.482305756232;14.316480720951;0;10.388164325312;0;0;0;23.15718918479;26.655844943534;40.05882961989;0;27.859123543162;0;51.601535162359;37.529431427119;21.940765711209;0;0;0;0;58.767258245825;0;73.492370469923;71.523324769262;0;0;24.617749202407;0;21.651537825364;0;21.217982016827;56.328343482691;0;11.439259644013;0;29.918812390308;0;0;0;68.17358740113;0;57.356740051188;0;71.433030001587;0;37.531934363819
393.13643033179;22.18606704837;0;0;0;15.647012124551;0;0;0;0;0;0;0;27.411780852357;0;0;0;19.69007466408;0;20.041819187393;4.115279175832;14.376467353282;0;0;0;0;0;0;0;0;0;8.4947019189173;19.733441825493;0;0;0;0;7.087469445374;29.754232573544;0;0;0;0;44.557214340945;17.435818818443;41.14344845978;25.702754542391;87.557475192378;0;0;0;15.620605542068;0;0;0;0;0;17.873782010385;0;0;0;17.391844940651;0;0;0;0;0;0;0;0;0;11.053623908557;5.3785459389584;0;0;0;0;0;0;0;0;0;0;0;0;43.864779528335;7.0098649930003;0;0;45.584040404301;29.455743419315;22.205657334147;0;0;354.99224000884;0;0;0;0;0;19.878842603621;56.538492453274;21.739779470929;0;19.233220237583;0;0;13.692684132291;44.654107172253;0;0;0;0;0;0;0;0;0;0;0;0;0;0;0;0;0;0;32.971074084707;0;0;0;0;0;20.225157289174;80.570735108225;16.939912191389;20.449510928345;0;24.361047154752;0;6.9522542364651;0;0;0;40.528963591713;0;0;0;0;7.5600536149099;0;0;0;9.6875822526573;0;10.732919254658;0;0;2.5930785277377;58.632913480434;0;0;0;0;0;0;0;0;0;0;0;28.669171856029;0;0;0;0;15.555078215;0;0;0;0;0;0;32.209961314122;0;0;0;0;20.221545564926;0;0;0;0;0;0;0;37.708954063524;0;0;0;0;0;0;0;0;0;0;0;0;37.768765248321;32.269128296487;0;0;0;0;0;11.68548855181;38.616876311644;0;0;0;3.2891049433873;0;0;0;0;4.5938836773641;0;0;0;0;0;7.500967430413;0;16.579556598675;0;15.703693010309;0;16.030792438479;0;39.725363729281;0;0;0;0;0;0;0;0;0;58.747058677942;0;0;0;0;0;8.5742468755406;0;0;19.896457815849;0;0;0;12.556187121572;0;0;0;0;0;30.41769496367;22.547702577001;0;28.459779067316;65.735486157115;0;0;0;0;0;0;0;0;11.332585298183;14.728883783403;0;0;16.256965027097;0;0;0;0;0;0;0;0;0;0;0;9.7818575319975;0;22.05402560551;0;31.199429276125;0;11.657204778982;8.1227912799228;0;0;0;0;0;0;0;0;0;0;16.816606290763;0;0;13.206216212544;0;0;15.230872126716;25.24216050038;0;0;0;0;0;0;0;24.782627556009;26.396574226099;11.506319803385;45.390399584438;0;0;21.171502594507;0;0;0;0;0;0;0;76.757612186208;0;0;0;0;0;0;8.2693230155014;30.451612330735;13.833620484796;27.12720229459;0;0;0;0;0;0;0;0;20.904229671802;149.54417256589;0;0;357.9167773977;25.164381242142;0;0;0;0;14.602281739273;21.157657604193;89.71946084467;11.689117721018;0;0;15.59323041123;0;0;0;15.214949494081;0;0;0;0;61.673385041365;0;0;0;0;0;17.241780320304;0;16.782679407635;7.6939622940067;17.660589785021;6.2146681091958;13.131080125577;0;0;0;0;13.664417466542;19.132269872453;0;0;0;0;0;42.881638667356;20.398808309092;22.694424725965;0;0;30.415802485696;21.66985687061;58.772875734825;30.943764362435;1.0868526560804;37.991016028989;0;0;14.193987100398;0;0;0;0;0;15.418086225833;0;0;15.729081678231;0;0;73.233530633981;19.181602974986;54.317844495035;0;97.368750034841;0;17.170790326739;14.003422027755;0;12.169528638781;4.0486479146934;0;0;0;0;8.4508996809708;0;25.997036104961;0;0;0;0;0;0;0;0;0;54.258589690734;16.527368966396;20.93467300055;0;0;25.312809051339;0;0;0;59.664333648635;0;48.060803854364;0;0;0;5.0794086743079;0;0;0;0;0;0;0;0;0;0;0;0;0;0;34.303096732548;0;0;0;0;0;15.257607650903;0;0;0;0;183.26324885299;0;7.7036560056622;136.28561156584;32.691241444082;0;0;23.9206088788;0;19.767276900319;21.805882391835;6.6004641549355;0;16.839460105998;0;21.157223118165;0;0;28.060166528772;0;14.65753928456;0;16.711063971745;0;0;14.196470098027;0;19.480209486907;0;0;0;0;0;0;0;85.851597526477;0;0;0;40.081236974413;0;0;11.155749436872;0;0;0;0;0;0;0;0;37.8756799241;0;24.785199244281;38.966400522171;0;0;0;0;0;0;0;0;34.565757865379;0;0;0;0;0;0;0;0;11.506613783537;29.803920836627;0;0;0;0;21.051510099581;326.6210085297;0;0;0;0;0;0;0;0;0;0;0;0;0;0;16.232375841111;0;16.05222718093;43.810438015178;0;0;0;0;0;0;0;0;0;0;11.647997156251;11.505052738605;26.527309020118;82.620671935041;0;0;0;0;0;0;0;0;0;0;0;0;0;0;24.100916950886;0;0;0;0;0;0;28.947392383977;16.234900772574;0;12.019804752715;0;0;0;0;0;43.636837618773;0;0;0;0;0;0;0;0;0;0;0;0;0;0;0;0;0;0;0;0;0;0;14.379562397475;0;0;0;20.530786318068;0;0;0;0;0;0;0;0;3.010086688407;0;8.68023755238;0;21.486998287382;0;0;168.43166906183;0;0;0;14.154273225912;0;0;0;0;0;15.534126724436;0;0;0;0;0;0;0;0;0;0;0;15.887229424058;0;27.889524839153;0;22.369737618214;6.5687280152165;0;19.956701238559;38.691652654969;0;13.148533746338;0;104.01812234834;0;0;17.512270839809;25.780963721042;0;0;0;0;0;43.898480094824;0;0;0;4.7888475664108;0;0;0;0;0;46.129316331128;19.195714735055;0;0;0;0;7.201029816994;0;0;0;0;13.611899857383;0;15.155006957331;0;0;0;0;0;0;21.069809926601;0;12.166491384338;0;0;0;1.5621908517358;0;0;58.154214595607;0;0;0;0;0;0;0;0;0;0;0;33.618970209444;0;0;0;17.496731112556;18.201580238252;0;4.541914506335;0;23.09403119394;10.169850207152;36.388494450191;0;0;0;0;0;34.53344756435;0;0;67.704462942884;0;0;0;0;0;0;0;0;0;0;12.897620614169;0;0;0;9.7686636385214;0;11.753958312632;17.522220554136;54.326475529755;0;0;5.7795368912537;0;0;0;0;0;0;30.269667848156;0;0;16.883907614465;0;10.240096826312;9.241483153761;0;0;49.595800073884;0;15.214096866763;0;0;0;0;27.049880423261;0;0;0;0;0;0;0;0;46.591490003296;30.611093358913;0;121.43697949112;0;0;7.6189528150526;0;0;0;0;0;0;0;21.13635238604;0;0;0;0;0;9.8209405246474;0;40.97607209345;0;0;12.345338309571;0;0;0;0;39.059472310549;0;0;52.45551497451;0;6.1020569658619;0;0;60.150447727392;0;0;0;0;0;0;0;0;0;0;0;0;0;0;0;0;0;0;0;0;0;0;0;22.993876475579;0;0;0;0;0;0;0;0;0;0;13.464365909438;0;41.550299828138;65.43078737865;0;49.309968389832;27.629991634486;0;0;0;0;0;0;37.541917576073;0;0;0;0;0;0;0;0;0;0;14.894408120739;0;56.700045483912;28.854928312607;0;0;9.452740848251;0;0;0;0;15.544364861874;0;0;0;0;0;0;0;0;0;0;0;0;0;0;0;0;23.358153981952;0;0;0;0;0;0;0;0;0;0;15.830221399994;20.677733713363;0;3.0319078649262;7.806899684358;0;0;7.7755636878212;0;0;0;0;0;0;0;0;0;17.204470363098;0;0;0;0;24.571013375659;0;0;0;0;0;0;0;0;0;9.9048735797844;0;0;10.801517824701;29.123438671103;0;0;49.587762272963;18.635904299717;15.925526516832;22.151106949967;0;0;0;0;12.265891471927;0;0;0;0;25.175769789919;0;0;0;0;4.9072412464189;0;0;0;0;0;11.316679189801;20.600738253242;0;0;0;0;0;25.235509239987;36.480087105768;0;0;0;0;0;0;2.8155047242768;0;0;0;0;0;0;0;18.213271425624;0;0;0;0;0;0;0;0;0;0;0;0;7.6626491937018;0;0;0;0;0;0;0;0;0;0;0;0;0;15.446090124906;32.643785740349;0;0;0;0;0;0;0;0;0;0;0;24.994609287391;19.304070578557;13.132637156009;11.506174450432;0;0;0;0;0;0;0;0;0;0;0;0;13.011826826075;17.286082619781;51.630162472384;0;0;0;45.466534004901;0;0;0;14.51728433031;0;0;9.9210543608621;0;13.760016729887;0;0;21.198235124658;0;0;0;0;15.336625788054;0;10.957650296898;0;0;14.635121149244;0;0;11.389305127194;0;0;0;0;13.885492897116;0;27.348130420653;12.2199910672;0;0;0;0;0;0;12.356959503497;31.479664105419;0;0;0;0;0;0;6.2301497328693;0;0;19.29337614497;11.751701764019;0;19.392507714172;0;0;1.1251008601006;17.740490369569;0;0;0;10.983221157162;0;0;0;0;0;0;0;0;8.6412935641132;0;0;0;0;22.525486808897;0;32.290495037589;0;0;0;0;18.151967709274;10.542802567283;19.740583732507;0;0;0;17.13255524692;0;26.252597922981;0;0;0;0;46.496724217163;0;0;70.176234138194;14.908534306541;40.086937034671;0;21.857281406174;0;0;0;0;0;0;0;0;0;0;0;0;0;33.527514385282;9.4111048202105;0;27.979930564012;25.877197286535;29.461244740485;0;0;0;0;0;0;0;0;0;0;0;24.585810265021;0;0;0;0;0;17.804734997919;0;0;0;4.4389537051282;0;8.2927611876115;5.5824092575224;0;0;11.821957585234;0;0;0;2.4154477550506;0;0;0;18.66878932851;0;0;0;12.969514102425;0;0;0;0;0;9.0280262959752;0;0;0;0;0;12.971975638545;0;0;0;0;0;0;0;0;11.05818506497;0;0;0;0;20.883309664003;9.6688082645247;0;0;0;0;12.324078987812;0;0;68.264953746685;0;0;0;21.043360434293;0;0;10.300278591618;0;0;0;0;0;0;0;0;0;0;16.406482320428;0;0;13.491349100692;0;0;0;0;0;0;0;0;0;0;4.8188658072284;21.477292710857;0;0;0;0;0;0;0;0;0;0;21.12469255143;26.093987121927;35.169393676307;0;0;16.565908632115;0;0;0;0;10.627077356533;0;0;0;0;33.044935229878;0;5.0416345337373;99.942306983043;0;12.19630835514;0;0;5.3842141666824;0;0;0;14.886033079192;0;0;0;0;0;61.516173851626;0;0;0;0;0;0;0;7.7002033656106;0;0;0;0;0;29.602288945906;0;0;14.512798850913;0;0;26.628151134937;0;0;0;0;0;0;0;0;0;0;0;0;15.512003364114;0;0;0;3.2221104720941;0;0;0;4.5185458102521;0;29.196661786139;0;0;0;0;0;0;0;0;16.333786884831;0;0;22.424404652219;0;0;0;0;0;38.815179528904;0;34.838592147422;0;0;0;0;38.566159064221;0;0;0;26.88119164101;0;6.7020744823489;0;0;0;0;0;0;0;0;0;0;146.75735880893;0;0;0;0;82.579349784056;0;0;0;0;0;0;0;0;0;0;0;0;0;84.327474945796;0;0;38.525084375983;0;0;0;0;0;0;0;0;0;0;0;20.921881342096;0;13.469587011692;0;0;0;0;0;0;0;0;46.029759034866;0;14.76387158163;21.047983786053;0;0;0;20.359689280782;173.18021604293;13.744085345436;70.354144633667;0;19.841783752363;0;41.805647675598;0;0;0;0;0;0;10.85295319823;0;0;0;0;10.929011924223;0;31.477528262202;0;0;0;9.2658471610676;0;0;0;0;0;0;0;0;0;0;0;0;0;18.540962722777;0;0;0;0;20.493995921842;0;11.128577552126;15.826079191321;0;0;0;0;29.927825440807;0;0;0;0;0;0;0;10.597594534909;12.66342792795;20.086491708796;0;30.023694577662;0;0;0;0;0;0;0;0;0;0;0;0;0;32.943453302634;0;0;52.871140765404;0;0;0;0;0;0;0;0;0;0;0;0;0;0;0;0;0;0;0;18.609898610089;0;0;0;0;0;0;0;0;0;0;0;0;11.958239808537;0;0;0;0;0;0;0;0;0;0;57.050859199698;0;0;0;0;0;0;16.27564684207;0;0;23.465917721386;0;0;0;0;0;0;0;45.760538650314;0;47.57876943179;21.108357963307;26.243708598853;0;0;0;0;18.621948169721;0;0;0;0;0;0;7.7039418768076;0;0;0;42.923161632945;0;0;0;10.414344999475;0;0;0;0;0;0;32.449086323477;0;0;0;0;0;0;0;0;0;0;14.6676569635;23.870669195358;18.893957491301;0;0;0;0;0;0;0;0;0;0;0;0;0;0;0;0;0;23.931438249357;0;0;21.025719182403;0;0;9.8990265862571;15.572361618433;10.364986535752;0;0;16.69688395193;0;0;0;21.528406708991;0;0;0;0;0;0;17.814137768395;0;0;24.974172202518;128.237299913;0;36.695011231237;0;0;0;0;2.7648246714702;30.022951856457;0;0;0;0;0;0;0;0;22.833908264273;0;0;0;0;0;0;0;0;0;0;9.6190782728794;0;0;0;0;19.345620120622;15.91234482432;0;0;0;0;0;0;0;0;11.893901639352;0;0;0;0;0;0;0;12.285747685638;0;26.968080280785;0;6.6241621125751;45.192309017536;0;47.101352273838;0;0;21.566938497545;47.191220163915;0;27.486143122045;0;0;0;0;0;0;0;32.680154355052;0;0;0;0;0;26.421861803745;0;0;0;0;0;0;0;0;44.230577047075;16.590934176137;25.353970389173;0;0;15.354583872493;13.271004135002;0;7.3968327050827;0;0;0;0;0;0;0;0;0;0;0;0;0;0;0;0;16.866431892128;52.358058872663;0;0;0;0;0;4.9104252827597;80.17401276295;47.267764879263;34.567558522702;0;0;0;0;0;42.862265641245;0;0;0;0;0;14.06072129791;0;0;0;0;0;0;0;0;0;0;17.311689577184;0;0;0;0;0;0;0;0;0;12.331688563956;0;28.291803158718;0;0;0;17.564489415555;0;0;0;0;0;0;0;0;0;0;0;0;0;0;0;0;53.168278447161;0;0;0;0;0;0;0;0;13.280982537991;0;0;0;0;0;0;0;0;18.471906877054;0;0;0;0;0;13.554257288771;0;18.679594564251;0;82.07425306621;0;0;0;19.103891706913;20.326837571835;0;0;0;0;0;0;0;8.3268392578231;0;7.3450402845778;0;0;0;14.402811828244;16.654493299329;0;0;0;0;0;0;14.505556969106;0;0;0;8.5630475543389;0;0;0;6.5125912843745;0;0;0;0;11.046380876359;12.449650056534;23.246330140908;0;0;0;40.900856490516;0;26.267502143538;0;0;0;0;0;0;0;0;12.322140592335;0;0;20.064476226336;0;0;4.2175724553792;0;0;0;0;0;0;0;0;0;0;0;0;0;0;0;0;25.526009754163;62.537298309919;0;34.462684564126;0;0;0;0;0;0;0;0;0;0;0;0;0;40.757259706022;0;0;0;0;0;0;0;0;30.250471940122;0;0;0;0;0;0;0;0;16.455934125115;44.237666847331;0;0;0;0;0;0;0;0;0;10.465704004524;32.577007115471;0;0;0;13.32201985127;0;0;0;0;0;0;0;0;0;0;0;19.969318203045;0;0;0;0;8.6523438648799;0;0;14.402762217981;24.727083983369;0;0;0;0;0;0;0;0;0;0;0;0;0;0;0;17.461079541507;14.01216171848;0;0;0;36.361794875886;0;50.086238611393;0;73.329165851779;0;0;0;0;0;0;0;43.747837799364;25.916800338662;0;0;0;0;0;0;16.698748580421;7.7342284362198;0;0;0;0;0;23.071140749388;0;20.167872730374;0;0;0;0;0;0;0;0;0;0;0;0;0;63.046221525953;0;19.941366152134;0;19.517780369174;11.921332342883;0;15.57209864706;0;0;0;0;0;0;0;0;0;0;0;0;0;0;0;36.287547528971;0;0;36.409147822755;7.7668203035808;0;0;17.551104895403;0;0;0;0;13.079357962101;0;0;0;0;0;0;19.003095898597;0;0;0;0;0;23.120817242676;0;31.506877408538;0;6.2285189468512;22.300797640922;0;0;0;0;0;0;31.885415033276;0;28.380426145594;0;0;0;0;0;0;0;19.845966661831;0;0;25.209797449691;0;0;0;36.289259959266;31.086790224668;0;0;9.8725210424685;30.398701087657;0;15.382649599545;0;0;0;0;0;0;0;0;0;0;20.971005433663;16.048924193453;0;0;0;0;0;0;0;0;8.0642071763529;41.649421494989;0;0;58.548781256894;0;0;37.49815830693;0;0;19.983478191069;0;0;17.126176803802;10.453783640767;18.131635610632;0;0;0;0;0;0;0;0;6.5420140085958;16.652368723968;0;30.048454924718;15.210984834443;0;0;0;0;0;0;0;29.262355716699;68.675832056665;0;0;42.694834434886;14.902589465905;48.204862608494;0;0;0;32.915160751117;0;0;0;0;0;14.773717419107;0;0;0;22.444798612102;0;0;0;0;0;0;0;0;0;0;13.909508473466;0;8.8290270347293;0;0;0;0;0;0;0;0;0;0;0;0;0;0;0;0;0;33.150654210385;0;0;0;0;0;32.617490919107;0;51.288653872009;16.641544988717;0;0;0;0;0;0;0;0;0;0;0;0;0;0;14.349896618151;0;0;0;47.602535741858;0;35.33832768772;18.014486761388;0;29.317760387092;0;0;36.13322962715;0;0;25.772810333666;0;0;0;13.495058688432;0;47.658864934596;15.340604378625;0;0;0;12.83371600131;18.600004241077;0;0;32.72979366254;12.932307348706;0;0;0;2.246284152666;10.520215810824;0;46.383673224771;0;0;0;0;0;0;0;6.4920965150308;0;16.949148158924;0;28.722288899159;0;0;0;0;25.502230977175;10.741350433567;0;0;0;0;29.768818249588;21.732760477011;0;0;0;0;6.7259392590136;23.651871744257;25.873613808632;0;0;0;0;0;0;0;16.98503250498;0;0;0;0;0;0;78.811571775326;0;0;0;0;0;36.150390188766;0;0;0;0;12.630843525009;0;0;6.4810676215614;0;120.00123398433;19.702722018987;0;0;18.739406792282;63.421408037685;0;0;0;0;0;30.920944065266;0;0;0;0;0;0;30.203135776837;0;0;0;0;0;0;0;18.26759922383;50.066659894666;0;0;0;124.8328034473;0;0;0;0;0;0;51.699234051913;0;0;19.319287923499;0;10.896503707245;0;16.331177292502;0;0;0;0;0;0;0;0;0;0;0;0;0;0;15.145997806179;0;6.4121549856336;0;22.326518253338;0;0;0;0;0;0;59.627145345312;0;0;0;0;19.345678622737;0;14.32976471315;0;0;0;0;0;0;0;21.585567074414;0;0;0;0;0;0;0;18.917286411649;0;0;0;0;14.420634565606;0;29.255914806831;0;0;1.7014046997121;5.5586616913308;20.606579320114;0;0;21.269939078892;21.872920314245;6.2269005544086;0;13.931078948585;0;0;12.686310674272;0;31.889333357755;5.8514595060712;0;0;0;0;0;0;0;0;0;0;0;0;54.052434472689;0;0;0;13.072025930227;0;0;0;15.170014207096;0;0;0;0;0;0;0;0;0;0;0;49.288416622074;0;0;0;0;0;0;0;21.446262117615;16.388168171245;0;0;0;31.203498353769;0;0;14.945650591738;0;9.0550272427846;20.37119236876;0;0;0;3.3203799873338;0;0;0;0;0;0;21.229349182166;0;0;14.344147377655;0;20.446218559123;0;0;24.471405597383;0;91.94418780625;0;0;0;0;0;0;0;0;0;0;0;0;0;0;0;0;0;22.826738437545;0;52.679705647338;0;0;0;0;0;0;0;0;0;0;0;0;0;14.048627601717;0;0;0;0;0;0;13.032676784568;0;0;10.334841274253;0;0;0;0;0;0;12.789809431294;7.1580296440306;0;0;0;42.530105563025;19.513796658657;0;43.878924520027;0;0;7.9938605095574;0;0;0;0;0;0;0;0;0;5.4153270277019;0;0;0;0;20.883611470222;0;0;16.860169281768;0;0;0;0;0;0;0;0;0;0;0;0;0;0;0;0;0;11.204699469842;0;0;0;0;0;0;0;0;0;0;0;18.204259047285;0;0;0;0;0;0;0;18.851757273465;37.675541268876;0;0;7.1685394210253;8.803770332143;0;44.45503011357;0;40.575186770924;0;0;0;0;0;0;11.263902977398;15.967161477861;0;0;0;0;0;13.035655812329;0;0;0;0;0;0;0;0;0;0;0;0;0;0;0;19.232946894661;0;0;0;0;0;0;0;0;0;0;0;161.48319689685;49.202054025227;0;33.680802370494;0;0;26.137413887195;0;0;0;0;0;0;0;5.318311990643;0;0;0;0;21.775347806417;1.3874992970381;31.850132751777;0;0;0;0;0;0;0;2.5706887364657;33.833457880479;0;0;0;11.651594246111;0;0;34.64736390303;0;0;0;0;0;35.900672657994;25.897587220565;0;74.222911284339;25.262618323598;21.752075308989;0;0;0;33.914932846677;0;0;0;0;0;0;0;28.14598384348;28.379081413409;8.8076429368321;5.6574800031627;0;0;0;0;0;0;0;34.950409803143;0;36.038351615094;0;0;0;0;0;0;0;0;0;0;30.038635936029;0;0;0;0;0;0;0;0;0;80.402279843808;0;0;0;0;0;0;0;0;0;19.57491466469;0;0;22.294649029131;0;0;0;0;0;0;0;0;0;0;0;0;31.052863460061;0;0;0;0;0;0;0;0;0;0;0;0;0;0;0;0;0
394.20327393499;8.5630434221777;32.569032930535;3.8679407629072;0;48.960005680046;0;0;0;0;0;0;23.979837567498;16.14249316861;0;0;39.441080752235;0;39.707464469903;0;15.28532265309;71.882336766409;16.593891266908;22.699084999163;0;11.464040579982;11.253299431565;43.322520581776;14.472928696954;0;0;13.025209609006;13.223440398526;7.2486968439624;0;0;0;0;10.228017447156;26.07445183051;10.358823369331;0;99.92912045311;12.36269530847;52.185527652402;54.276809126321;0;0;50.856214735582;12.451671383617;0;0;0;0;0;34.810195467894;13.558282408006;0;0;65.249384415437;26.121238837721;42.05405129092;0;0;0;14.429781157825;12.679375481101;8.2970980553004;0;0;22.894897569811;0;0;29.294742135553;0;0;0;0;0;31.767079619803;5.9349903878237;41.836312834379;0;0;66.306234399948;0;0;17.364872104248;0;0;37.50092444133;0;0;0;0;0;0;0;40.318499607765;0;0;24.037323138817;0;0;0;0;35.359736773273;2.0746491109531;0;63.516027913418;0;56.053713045436;69.319079408102;48.27631471565;18.058983192366;7.2352468144845;0;30.464932178439;0;0;0;36.497465874592;0;11.850889715199;16.737101153559;0;0;0;18.482134629789;0;0;0;25.124907293381;6.1503402282867;56.061455547331;22.214615388708;20.449510928345;0;0;0;0;0;0;0;5.8212332530103;44.162437459855;0;73.176367386432;26.452376233671;0;19.009893605059;0;0;0;34.318338264057;26.23602484472;0;0;39.674101474387;0;4.1464550929291;0;0;0;0;21.524989329068;6.3338380133612;25.416671456123;18.315179592778;43.074305879604;0;19.05503869585;0;0;0;0;0;0;0;0;0;0;0;0;0;0;0;0;5.8417798298676;0;0;10.434551944138;0;0;0;0;0;0;0;0;0;0;0;0;0;14.460135606221;0;10.636416177608;0;33.441094230284;15.404860242042;27.172655782921;39.019265861836;0;0;269.30936683285;24.344767816272;17.250178250887;21.746302500716;10.244543524518;0;0;18.018803007278;0;0;13.893012449963;21.897512195435;0;0;0;0;28.255400340329;13.588709113067;16.69906263674;0;0;0;0;0;0;0;0;0;0;0;0;0;0;0;0;0;0;25.407972137661;0;0;0;10.717808594426;0;0;0;0;0;19.442321285579;0;0;71.988386578108;56.047343254247;0;0;0;31.290689290532;0;0;61.994442229474;117.69654612402;0;23.356901009506;0;0;218.96581849475;0;0;33.142466438083;0;33.95341873791;32.101428536354;37.195935981999;23.839724993407;0;0;15.120046639193;0;0;14.370142041202;0;0;0;0;15.68330877031;20.907983686657;0;12.377128317453;23.002969042567;16.234205033356;0;22.395695957501;75.809813675674;29.755911377229;0;0;0;0;0;0;0;0;8.843215377039;12.221015781421;78.707529153135;0;0;24.007401472939;0;57.320739469613;45.178656636521;0;0;0;0;0;0;0;0;57.757213130715;63.165660960163;38.344735581065;0;0;115.04540426331;0;0;0;27.690619659316;25.317110206187;0;0;0;17.143493383618;0;2.7854748744336;0;29.578994941035;0;8.2473116729073;0;8.980039380278;0;0;36.819852134326;0;0;0;81.699112407571;53.453845201991;0;0;0;0;0;28.759292848162;36.722663315676;19.569186270321;0;0;0;19.16634865321;0;25.662315916258;0;25.885361108422;0;39.175799468501;0;44.758319774892;46.020526247529;177.0645408293;0;0;0;46.478493074652;0;23.684409023897;32.799286079371;0;0;14.106911171158;0;0;26.17619780461;44.580129554422;21.111593135651;11.591015172577;37.710448070746;0;11.73777414459;9.3285073557311;17.795520421543;42.015965210093;0;0;37.283967617487;0;19.719340543124;10.273725930721;38.979901026285;39.494193678953;0;0;35.514405214512;24.649462190319;0;54.151587634261;10.506242342111;0;21.435463820055;0;25.365180651638;16.537698868418;0;0;0;0;28.992705620316;0;89.109281573166;0;0;40.504177319967;0;50.286905096585;0;68.543637260824;0;0;0;0;11.405735970503;0;0;0;45.819509081976;0;0;39.768939675157;0;0;0;0;151.19578729354;0;0;156.78688677791;4.3005160605651;0;0;0;0;0;0;0;0;34.675136123;0;0;82.692672951617;0;0;36.395649730587;53.740863742568;0;0;7.7753862978333;0;228.22149232623;0;0;0;0;31.839557881227;0;0;0;0;88.564603589743;0;29.352134317541;0;0;0;0;0;17.657680764528;63.282233942511;0;0;0;0;0;26.283061666377;0;14.609272733253;216.29182928629;0;19.771115501865;11.050431406918;39.260008288134;0;0;0;56.662507653967;37.080141963631;37.025140456789;0;11.226565458157;58.344614550679;0;26.5280816629;24.888107143996;17.63376075546;0;0;22.380317566302;7.3962597038904;0;25.500106720434;22.216943438414;27.319089641642;0;0;0;0;0;0;101.4908500029;0;89.361446369183;68.534931832344;0;22.613005615282;0;121.30024355865;0;64.494523901369;101.40225771004;26.96697007244;0;8.0057000166735;0;0;0;0;43.292434751202;0;10.66623024548;17.066563825895;0;0;0;0;63.600994472297;34.068272396465;0;0;0;0;0;50.156244090977;0;0;18.460637533135;0;34.859639613216;0;0;0;0;0;40.46315064421;0;24.292962401747;46.539160200473;0;0;27.060244034226;0;0;38.045078029588;0;0;0;17.159940174889;0;19.333621687528;0;0;0;0;11.854550934436;20.17595581699;0;22.828174760024;0;18.948182741909;0;9.7488671851229;35.240702082213;14.234165815673;0;78.260446868819;0;0;0;0;35.708003267977;50.093889616277;0;20.386997048988;0;0;0;0;0;62.037545484688;0;20.114618946847;0;64.962342834071;36.848437292812;8.3679234495668;20.852680835874;0;22.06115479275;51.357347579782;0;52.819874456705;45.599401991921;24.090441160845;17.898666919548;0;90.971029234028;73.53587532744;0;46.842866789428;0;0;0;25.6509918748;46.406207986771;0;0;0;0;0;195.83386478952;98.508056252347;27.443200487273;0;0;0;18.688942541748;0;0;33.976139691564;0;29.439908169607;14.442346237538;21.601543985245;0;0;0;80.400365186006;23.937960829243;0;48.365007052284;45.413046994662;19.265129033904;32.907169228426;42.929739452093;0;0;0;217.97039525649;68.589955144355;29.590229018404;0;14.899234974645;0;23.941017505117;0;80.349088974488;52.789134952221;0;10.67992829638;18.665390994841;0;0;0;0;0;0;0;63.9495726534;43.201448465514;0;40.453717745227;0;42.136718098155;7.9285145988607;15.389591349936;0;45.107612388524;33.112856225648;37.972709810845;32.714804202198;0;0;0;42.549134830149;11.643797100937;0;0;0;0;0;0;0;26.975133496534;38.856743984671;0;0;34.162458204459;9.7131675690405;24.219902729531;19.879275051037;0;7.8244663143938;0;0;0;0;32.199757406155;21.290001198069;0;16.647286103349;11.863809435698;21.573095238444;10.270797165116;0;22.149625553022;0;0;0;0;0;9.4942935319222;9.8718689865893;0;0;0;31.989598108891;8.7059594673369;0;0;28.890326506008;13.216866953547;0;38.335680830638;0;0;0;0;0;0;12.185457546495;0;14.698137753088;0;0;63.998341436832;29.398159418902;52.490193337669;22.011213311374;0;48.825580943101;69.851270664523;0;0;68.395128312139;0;0;65.409467459753;0;38.285898089017;0;0;72.313674466077;0;6.6530914382157;0;0;0;0;35.33030912653;0;46.569062376922;17.988654927021;0;10.229147383651;109.07094038137;0;25.144789502713;7.3618914377263;22.890810831739;28.886846700537;0;18.814363819829;10.737168298698;0;0;0;0;52.365534465697;28.039091888189;20.689899196507;0;0;0;0;0;0;0;16.824238561975;20.966234558544;0;0;0;0;4.5283250573173;0;0;0;33.812350529076;0;0;59.768643009337;0;29.635993825301;0;0;0;0;0;34.690045323717;0;25.264872939765;14.011127103615;0;0;0;24.579683706999;0;8.7188656375303;31.151473730722;24.596986955033;42.679173087197;0;0;0;0;0;13.185522000684;0;0;46.890857242071;14.000808142579;26.611062578408;0;63.681068252996;0;0;31.333422842528;34.49523905213;0;0;0;5.8760548560152;0;27.309581929079;0;0;0;39.009016840695;11.132132380694;8.5968703780311;13.915272261572;0;0;0;19.346710231091;0;0;19.36518827297;0;19.783400636745;28.742093157956;0;0;0;0;31.466839011705;0;11.22305634869;13.511865557814;50.527695458379;44.625474305153;0;0;0;4.734319409077;0;0;0;0;40.557297312576;35.223898683655;85.720888834627;26.952060086024;0;12.040806234726;31.245130726849;0;0;0;0;0;11.208693652938;29.199269225835;0;0;38.458066187275;0;21.246726042472;20.850025082;0;43.120754034182;68.707027173562;32.459430196361;0;19.661803059172;0;0;43.549526499618;0;38.992555999035;37.590310817877;0;0;0;30.206779944351;0;0;0;0;0;44.763858287331;50.045374572026;0;0;0;66.036753234889;0;6.0500121164565;0;0;0;0;0;0;0;0;51.270705145205;6.5997552249852;26.806291709903;0;0;0;18.543973639993;0;59.639136987923;21.382929152638;7.7311045417914;0;22.637840629063;26.471862892245;13.627004603789;0;31.269197659763;21.640208895406;0;0;88.968472201889;90.270680767598;0;36.589789082082;0;80.037006688045;21.186216677539;0;0;2.0656652708431;0;0;0;45.358214427343;0;0;0;0;0;0;0;0;49.34222882766;23.755397941719;0;0;23.516736378214;0;14.556441709978;0;0;0;0;0;6.6158813198524;0;0;0;0;0;23.657589007277;0;35.028571280101;8.2167760405154;0;0;0;12.098070618064;0;0;23.754918272877;26.227765055681;0;0;13.706017526371;0;49.518735112427;0;0;0;0;0;0;0;0;30.515250340489;4.2300517442858;48.367161975091;0;0;20.849882260752;0;5.4403278284333;0;116.97398568935;0;26.152708954368;0;58.205839172119;18.845891857403;0;0;0;7.3953468836438;25.277201515046;0;0;63.705678348964;0;0;0;0;17.498795260843;0;16.1935758292;0;91.845051799203;107.71002530525;0;0;45.320984086116;0;0;0;0;0;15.17872064312;50.391587698098;0;0;0;0;18.848393888852;19.572182669925;0;15.008053630998;0;0;22.623376858822;0;0;0;0;12.093549421128;0;14.028535572525;0;25.790068436862;0;43.215206549452;129.73733134086;20.900909759861;64.618664323666;39.708426252409;0;0;0;11.121810354718;3.4879189624772;1.1497505338524;6.2480659588341;19.377059298559;0;0;20.431479632213;0;0;31.908962561181;12.767454717652;21.458478007805;0;13.157651632374;0;0;0;8.603575369906;8.0314689233659;13.155252070475;36.229304336635;0;11.361687909145;44.450421353964;24.227077938049;15.008652970395;30.305639259578;0;34.048422373713;0;20.141744676214;0;0;0;0;0;0;0;0;18.135565595944;0;0;56.131145596863;0;0;0;0;0;0;36.444131919315;18.848792544616;42.543814455275;13.83572410368;0;40.37490911695;27.604872322946;0;0;0;0;20.510270128784;22.027209360934;0;0;0;0;101.90769206556;51.062189242487;0;0;0;0;0;0;0;15.363011885654;0;0;0;0;0;0;28.935102443578;9.360581428888;44.846373658949;36.092583053512;23.186935307325;0;0;0;0;12.667796721729;0;0;64.260854655427;9.754225594498;36.348426499757;0;0;27.961567204295;20.713379507883;31.231134056996;0;0;0;0;0;0;28.60128769203;46.729846639321;0;0;0;0;0;33.330159364134;36.410564664085;0;17.964173622247;0;0;0;0;9.629849699259;52.45894686232;48.934763762073;20.826552319746;0;0;0;0;18.095489491606;0;0;0;0;13.740610704916;31.455006947635;0;24.984529734543;14.729255476107;27.295648891723;14.742686555754;0;0;9.4757537635463;32.425940805215;12.561759114252;16.804786423533;0;0;0;0;0;0;11.158253376775;5.3430246934744;21.891344544713;16.655586531535;57.633118322827;122.69315121774;0;13.20354751445;0;0;0;28.738790354486;19.599345333986;17.953836755747;0;0;0;0;17.778578876025;0;0;0;17.597744757152;0;8.0423164108875;0;16.582642806869;16.600874295462;0;0;0;0;0;3.9331647831319;10.377043177642;0;41.972957032297;0;0;0;31.647458147193;0;20.510617132159;0;0;49.441337239766;0;122.24753440541;0;0;0;6.1326366554784;56.979589939445;0;18.58990235941;0;10.204031687096;0;56.233153037448;13.009515204238;0;0;22.125293726106;0;0;63.63482669465;23.713567805358;19.110299394187;68.486820842287;0;0;0;0;0;26.004205530109;0;0;0;0;0;0;0;22.730663330194;0;43.258354221858;0;0;30.47309118747;12.008573572167;0;0;0;0;42.277219605333;0;38.019249362456;24.691153366513;21.275506243894;30.497936224972;11.808038776385;0;0;29.68535429836;0;0;0;0;71.72470058577;0;21.967738136283;0;0;0;34.132695567472;0;16.468896936656;0;0;0;0;0;0;0;18.993834968506;0;0;17.690064196229;26.369659611481;0;0;14.143748674183;68.593694681977;25.026007467322;0;0;0;0;0;0;0;11.541920040286;18.318204266351;0;95.70923939032;0;28.819687105746;0;0;0;29.533488769943;0;0;0;34.488730605513;17.797369107164;0;0;20.296566202402;0;0;14.955653848772;0;0;23.242660846921;0;0;0;22.442357589727;18.056764948573;89.210637679566;0;0;0;0;53.004934889573;0;35.678599364952;0;27.169719662141;12.566538660847;0;26.83276730105;0;0;29.0206413134;0;45.704026782102;0;25.743110320071;30.196987274404;0;0;0;0;0;34.24109255078;0;56.180308758718;0;0;0;22.252053698405;0;0;62.1574343001;65.206098599979;39.070036464698;0;0;0;27.311111834608;0;0;9.6532197028653;0;0;0;0;32.431140058495;59.97940119384;29.159897344373;41.659450013301;0;0;40.117657627081;0;26.323189900206;0;26.41966878434;0;0;0;0;9.5986773646554;10.012614642289;13.773485751354;0;0;0;0;0;0;42.830005380585;0;35.731781946188;0;17.809597810144;28.908280019976;0;0;0;0;16.627079579306;0;0;0;0;26.21949995848;0;0;58.380932331965;27.514417834215;0;21.553639146524;0;0;0;0;0;15.160482301869;36.554591378501;32.78703577267;81.279758089047;23.813434424448;0;0;0;0;0;0;0;0;17.267943223734;0;0;14.109716384227;14.114743524731;0;37.082228812026;0;17.728935947954;0;0;0;12.763737890015;10.698087707528;0;21.18665202817;20.883256641027;0;0;61.339758667163;13.873698266561;30.367035319069;0;0;0;22.56860964386;12.189025734932;0;0;0;30.425352051834;0;19.019093598667;15.272865938593;7.9211449524043;38.315200967816;33.67422086666;22.604186036958;0;0;0;0;30.11132809941;108.90478583918;21.507426902586;30.543994970887;0;50.452928064645;24.386712185067;15.794029506669;49.065387963616;28.602420414071;0;0;0;77.214937861914;0;0;7.8510367205673;105.96322321444;11.551118529515;0;143.33691181145;19.673012955564;0;0;0;0;0;21.052534522236;26.479522582561;0;0;0;0;0;9.4725699392287;18.729991774676;0;0;0;0;0;26.527816614184;0;0;0;0;12.836932428121;0;38.797749552398;0;15.804056077599;0;0;0;0;0;9.838933737684;0;14.303156034131;0;0;18.5421688391;34.722327271245;0;21.869306777042;0;0;0;0;23.418338648758;16.663702856144;0;79.623354941082;0;26.93135326353;22.869517493286;25.745089175144;30.025962648365;0;0;0;0;7.9359943346559;0;0;0;0;19.172309897964;71.739523652617;49.493508529932;0;0;0;0;68.140988818414;0;0;28.837202042846;0;20.903032706411;8.8755229667756;0;55.994459936244;30.875044033265;24.432741254939;28.151655753543;0;0;0;0;21.587664176926;0;0;0;0;24.142279016663;0;0;11.683163775627;0;16.306036761733;0;22.185733518781;36.660854262783;73.112484513036;0;125.05336343314;62.846322413126;0;0;45.267178682582;0;30.707225643865;0;0;30.671848093947;37.738470327389;0;39.838943239738;0;0;0;42.218336761116;18.556572076249;0;0;0;0;32.941056048697;73.945552703079;0;7.3172832316404;0;0;0;0;0;0;0;0;0;0;48.890615131336;56.798782484755;30.744032020664;7.7426125823821;0;26.346672037299;26.051545277584;11.606883045915;0;0;0;0;0;47.662416497791;0;0;33.909840740716;0;0;0;0;12.094630426228;9.5618193909695;34.551765403418;11.765671798497;37.366419444647;0;0;33.128606359175;0;8.4291630525569;0;0;0;0;0;0;0;0;0;25.080618674286;0;0;0;0;72.03109681068;89.726657303882;0;0;39.603136478081;30.905897312935;0;0;0;50.689712890471;0;0;0;13.402311780617;0;0;0;0;0;0;0;0;22.498600239546;0;34.495718485889;26.760603022404;109.55686788958;2.0832281658789;0;0;0;0;59.69296557467;0;0;0;0;30.27289758547;0;0;44.736268939227;16.164540073446;0;17.669298228154;0;0;0;0;0;18.263398440954;25.485222281209;0;0;0;0;0;0;9.9795198036611;14.031533604877;0;0;32.487851138731;0;0;42.411707379235;0;0;28.710798535933;0;39.488852786613;0;0;25.593007331495;0;0;151.69318774318;0;79.409759098677;0;0;12.684577646249;0;43.047020398464;0;0;0;0;41.17455298287;7.4701203551781;47.771641178169;59.863313315034;0;0;0;68.008242963032;0;0;58.332867053556;0;0;0;52.04837370492;0;0;11.528079174508;0;24.09439215999;0;59.519974211527;0;0;22.196961636956;12.805361319184;22.354804710706;0;0;0;0;36.119342970792;0;13.618376281073;0;0;24.7463432048;12.834029706073;0;0;0;31.977470682791;0;0;0;0;0;12.936128141928;52.582349851271;63.086196769124;19.317688139129;0;21.39060904349;0;0;0;22.232018050514;147.35681892397;134.19738802832;0;0;32.957071262657;0;15.920048735959;57.502805640597;0;0;22.38736878033;26.649620233915;14.444105099101;0;0;0;0;0;0;14.603747381706;11.846079683712;0;0;0;12.171640209404;28.8265284908;32.274066368036;41.261352740258;49.420168833925;19.969328273696;0;0;14.006333169166;0;0;1.372027525502;0;0;0;11.51663964121;0;0;20.092607680213;0;39.934911058819;0;0;0;0;0.90681650795088;16.900178530202;57.13715831291;10.146788361434;0;0;0;50.014831515286;0;0;94.084332148875;36.118095046061;55.841237256962;26.267502143538;0;40.812412953893;0;0;0;58.74782556874;0;0;24.301999501549;12.621852733984;51.591380534194;0;78.339091997039;21.829875242423;0;0;0;31.8292448587;28.558864627962;0;0;22.503777881192;0;0;0;0;27.292170662392;0;15.88763551239;6.2592539269043;20.797920995121;0;0;0;0;0;22.182775541089;0;0;19.428243664976;0;11.702103202564;0;0;39.764650857511;0;0;0;42.923104424699;0;0;19.121827392654;0;0;11.104456597833;0;38.759123662962;24.60204356956;24.073071094553;0;0;0;0;47.735362933213;124.26019318911;0;60.905871129735;24.406988605424;148.76669156084;0;0;0;0;0;0;28.653547474105;0;0;17.200659756969;105.43669711898;0;40.974799253815;5.7485428125341;9.157334151335;0;24.804569097474;0;46.501818053191;17.598711031907;10.969099900518;0;0;7.8605981471452;13.121300272285;0;52.786391719452;38.33925808965;0;0;0;0;0;0;27.094570747734;0;0;15.875190758689;0;0;6.804536786152;0;0;33.062292795295;31.68189519531;32.924402093505;9.6690131314123;27.961901813524;10.333665116684;13.814295714807;13.968863633205;0;21.230169689364;10.433912938073;0;32.44785167744;0;0;25.121911978374;45.98608705959;0;0;83.847999875237;0;0;27.250576058896;72.391790069834;0;0;0;7.9233117667098;58.715233178689;63.741642874196;35.539588096033;2.3591368095509;0;8.1025250284208;32.892890192449;0;0;41.90938171358;0;0;0;19.530992538889;0;0;64.513956750756;0;0;0;32.539491830858;15.153611775933;26.362870116476;0;0;0;44.096194886466;64.705332618742;0;0;0;10.632820648879;0;8.6198930782199;73.330428174336;0;0;163.49765476249;92.171235379709;0;27.545343446842;0;0;0;0;40.477630150245;45.346875164104;0;71.786126737659;25.866241728868;29.170376604781;0;0;0;0;18.383863401008;22.913031006788;0;0;8.8769330971764;47.160067025337;0;0;0;18.232191680604;21.471412980685;122.5200240682;57.265803504643;20.806267076461;0;0;0;0;5.9950727904026;0;0;0;0;55.065430004653;45.730441741355;0;0;11.615932838059;85.595546822646;0;0;0;0;23.456610652507;0;44.419890504447;0;26.043418447041;15.981884593773;0;0;21.810795995121;42.316193378118;48.719821776857;0;41.911288260112;0;0;0;0;46.975594117276;27.239395763068;0;0;0;0;0;0;23.739052371353;50.952418833543;10.955224632432;0;0;0;0;0;18.717561024802;0;48.844551893117;29.847838699567;31.189517988072;134.52979726898;0;0;0;47.488146131545;6.4299436559788;0;0;0;0;67.958406816038;0;26.453247001328;29.998526645544;0;25.105894258737;31.821516902083;107.26886407517;0;0;0;49.481818472886;0;70.732432581299;0;0;37.773422154258;0;28.441764252405;0;16.467828366465;10.560038703004;0;53.564637039715;0;27.249411803821;0;0;9.8698541813026;0;53.636445586663;0;0;29.266915770984;58.452886515851;0;0;16.366236645592;37.523103280475;76.014581229018;12.772021037733;21.752437448123;0;0;36.616554804699;0;0;0;9.7767247626443;0;106.02263413278;0;12.99970236357;0;19.344869524773;24.102998214752;0;0;47.518389528031;13.818715806358;0;0;73.087803344245;0;0;0;0;0;0;0;0;0;8.6956598071837;17.064394041644;29.008023772775;35.99745696715;36.364022656272;0;0;0;0;59.240921909172;0;0;78.958736641638;0;0;0;0;0;38.668647660381;0;0;46.443473333143;0;0;0;20.445858561338;23.247487446624;21.239308500889;0;0;15.65630122608;12.935909109002;0;0;0;0;0;0;0;39.622919923858;0;10.683680463729;52.624137084783;18.735649899817;0;40.161516496309;0;63.878388090854;100.64477736097;20.424036858997;57.915326643333;15.667041514707;0;90.273071434258;24.087954218062;0;0;19.424074608907;0;0;7.668817088525;26.99505779586;0;0;0;48.680389308209;28.937638225818;48.36609355551;17.804655036049;0;0;0;0;0;0;31.424030334871;61.577348664756;0;6.1786261488198;13.28464727247;73.453838725131;74.009900271351;0;0;0;0;41.685518775155;0;23.267436280824;0;19.350939083183;71.058164406672;11.968981882726;31.951855969134;6.5025513432992;0;0;0;0;0;23.236752142025;0;0;0;0;24.633431127439;0;8.7391974508223;7.2582295752184;0;0;0;25.323139371061;0;0;0;0;29.743769571012;21.163117524098;0;47.075086276348;7.7716296502081;48.307548395988;0;0;22.178153490041;33.665475018935;0;0;0;0;0;38.368597011788;29.843055559748;0;0;26.986758644188;0;17.627721413535;0;0;28.97663659242;15.088038976756;21.833041062776;0;0;0;0;0;26.609269404694;26.890298866296;42.589432008577;0;0;0;0;0;0;0;0;0;0;64.137681956565;28.008544519762;53.810985903836;0;0;90.644040960157;0;0;0;0;0;0;0;0;44.675853323091;0;0;32.199392652658;0;11.1003753085;27.813385459696;0;0;0;18.465835999623;21.106378937627;15.974526977754;0;13.191997987952;9.3957910467997;0;0;0;0;0;13.536771636338;13.566229712027;40.001678537231;26.991878941299;13.021460508318;0;16.497537233446;0;0;0;0;40.899148997518;0;0;0;26.602475802771;0;0;0;0;0;0;0;20.499634361166;0;0;0;0;7.2261319024211;0;0;0;0;0;0;0;0;60.851908496621;0;34.43395282574;11.934169568062;34.93148987528;0;0;0;0;46.633427487018;0;25.998076338423;0;0;0;0;11.446508214306;5.5568137664169;7.1031257658016;0;16.168506529933;18.513239162982;0;12.456796976418;19.251160778119;0;0;0;0;0;21.966832706924;53.585933119617;0;104.79553622256;80.207471273343;0;0;0;0;0;0;43.913199020542;59.375145100412;0;28.522446701834;10.888071806492;0;0;16.538556480552;0;0;0;0;0;0;26.604704049934;22.802685935354;0;25.475454585694;46.42035669891;0;39.828772504142;15.376552852032;62.240792176355;0;0;12.906159004962;0;0;0;5.1346270128013;0;63.395150651582;0;0;32.998615521328;16.364729937574;12.584155314545;0;33.466252560781;92.05155191776;0;0;0;51.002278141381;15.686143296657;21.964475672034;0;0;0;37.400875916153;28.673566154509;0;22.986046951562;0;0;97.361085220873;32.878740993836;0;0;0;21.441836165588;0;0;8.3763795329294;0;22.891802229821;0;30.339303377666;0;0;0;0;71.970865461856;34.186493482983;21.767157425694;0;0;0;0;38.438140195946;43.425950923047;0;0;0;14.44986011756;14.999785233041;0;25.551741592552;27.497767303638;13.949567768358;10.965832065408;8.6290842036208;1.0719598291643;14.098986703306;10.534838874361;0;37.013152470579;12.467820166728;28.239967173548;0;0;25.772791002446;0;4.2632698104312;7.8921865305978;11.393135967965;0;0;36.414665547426;38.600283901431;0;2.4377180288904;0;22.4852524093;27.145817980372;42.096081502157;25.22221709409;0;0;0;85.764063118489;0;0;0;9.4768222984783;43.676765527438;0;0;0;0;48.666700815468;0;32.471437135256;0;0;34.354805618615;29.382014092198;0;0;27.612023198034;0;36.81702255838;0;29.710478055224;0;49.315592130482;0;0;0;0;0;25.225952580571;0;49.487098517689;13.139025049788;0;0;0;26.975320700749;54.051431030208;0;0;39.562011787801;0;0;0;0;0;0;0;21.341612007696;0;0;0;23.687347652084;45.800567085077;0;54.8187794652;0;0;46.124797059701;0;0;34.237953332334;0;104.33858418747;12.143895397507;0;63.629438084966;0;6.4372399724933;0;0;0;0;0;13.02961868039;13.818790233443;12.70712132155;19.058059824294;60.536695881956;0;0;19.651648542442;0;0;0;0;0;0;0;24.708056327679;0;0;38.700757708036;0;0;0;46.086214685629;9.35892474797;0;0;34.698463473014;0;0;174.59811392368;0;0;32.690301752413;4.6260967539409;0;32.886257246823;0;8.092632619644;0;25.154178334122;0;0;18.609927277678;12.294058854825;0;14.954159090299;0;56.938973154062;0;0;4.1527961730389;0;30.553550683301;0;0;0;0;0;14.990737890541;0;0;16.900239913705;0;74.205665184582;0;0;19.787493851168;0;0;37.974827414771;98.446878932082;100.59157713535;31.277527448264;0;26.674700672455;0;16.761245541428;0;32.624089242605;0;0;30.979174326413;25.622306817889;0;0;26.789550887168;0;0;0;0;134.20827628782;29.0064824167;22.874098563701;0;0;0;0;36.815032269777;0;0;36.019656942787;0;50.437264942849;0;13.203993920912;0;0;0;0;0;15.410108942996;0;0;23.252251907341;29.9442107084;4.2640220395533;7.2184029159601;0;0;0;46.746739463904;36.286556346773;0;10.748921894617;0;0;0;0;0;0;79.38697717286;30.045884088973;0;17.651316059589;0;0;36.77464487999;0;0;68.388733631734;0;65.346568049846;57.208247836449;0;16.834005073114;24.215535725736;32.270891727977;23.960442277505;0;16.61149824899;0;0;0;62.593299888323;0;0;0;0;0;14.02904445302;0;0;0
395.15049707498;0;35.566183200216;27.609094411096;0;0;98.40351357073;58.6592010889;0;57.561365108654;53.12578892906;0;29.308690360276;49.036630191439;0;0;27.246736944781;30.977919191332;0;70.824473820111;0;0;28.610157356739;16.587792884003;0;11.962477126938;0;0;0;25.230596675894;0;36.810374981975;36.618758026688;0;22.729615050075;124.60684298128;0;54.375995089099;45.67739609923;41.148744295024;0;130.39182938952;88.825884847208;77.781957982458;62.061760689422;40.446101875716;112.85115666268;99.231805218028;0;0;44.293215888432;19.629433513042;19.913810406396;0;0;0;0;30.458383629941;0;59.99440043567;0;21.668528122779;9.9329482848399;0;0;54.53968132534;0;10.570275604698;57.043366653051;0;17.98028604959;0;0;8.1178201098522;0;0;17.945268935433;20.117793079428;33.175560855117;0;0;32.922734154889;0;0;0;42.152983254059;26.812733598226;0;0;70.858359836389;47.232998258285;19.791998928261;169.38060305471;0;194.77450336768;14.198666848771;0;0;0;0;15.645385382479;57.384877070838;0;0;31.616252445343;40.212700971396;22.709486117318;11.410570110242;0;0;0;0;27.927111128444;0;0;0;23.947003236788;0;0;0;0;0;17.807564309081;0;0;43.71428211734;0;0;55.090978223409;0;0;28.340120389342;23.216686486289;75.10511624927;49.300274978809;71.107056563856;58.78088118865;0;16.547126369266;15.104747831296;41.901424181938;0;0;0;102.5855067606;0;0;49.759929822774;26.832985963651;23.91726052717;0;0;28.988110642962;12.236946003357;35.882706959855;0;0;2.2378763804306;0;0;20.831000585905;0;58.069280971702;0;0;0;0;31.770839320154;15.05174759261;0;52.420839798401;38.023463579446;69.505040844146;0;0;0;58.398207927172;0;0;0;0;0;0;0;0;52.816645370507;0;0;0;0;0;0;0;0;0;0;0;0;0;0;14.787239104553;0;0;0;42.326434589936;0;0;6.926038441233;0;0;69.240792877387;33.814860529857;0;22.112613794076;0;0;26.941543050007;57.043203079637;0;35.565962424741;0;134.25528359826;0;40.431304538569;24.011765918204;0;0;28.802964238234;0;35.374746481934;0;0;0;10.719485622711;12.175611877152;15.634288040742;2.0595007226634;0;41.065180630075;0;55.145077282093;66.71529473455;57.705175607722;79.313278298694;0;0;0;0;0;0;0;20.013576697854;0;0;67.154573594603;18.532104627666;34.564932717023;29.626880636705;36.324201500018;0;26.665406000089;23.894057417776;13.148044610391;0;19.116961645881;0;0;78.864519390715;0;0;56.599335040226;0;85.800963558502;43.556440014674;97.773953681156;59.726578412752;38.449052431033;0;0;0;36.252325889531;0;0;0;37.497378269477;31.465756684149;10.274401897126;0;37.421260864322;0;23.73273143367;0;15.649868761018;23.029073783977;10.139136482768;0;0;0;32.902611698537;0;90.43860112647;13.614841149198;90.954268398195;32.468410066711;107.24628396663;59.992615596001;60.079823518185;0;0;0;0;0;65.148637466099;0;0;0;29.139119521063;0;0;0;0;0;13.972122364177;29.799772812948;31.707956263246;0;0;10.086085587433;0;0;0;44.301688197468;0;0;68.879137830931;31.614843213776;39.486008988542;56.2820068972;0;0;0;118.70781353523;0;23.216563944538;0;0;54.299100932376;88.166537401464;0;17.219299223771;44.957225519329;27.439237860194;27.67926176022;0;0;74.833661502317;0;165.2620067336;0;52.415434064314;0;46.308159873485;0;49.842098904559;0;0;0;0;0;0;36.722663315676;0;0;12.860045991108;0;0;0;0;42.483492384217;11.792220060503;0;0;20.717527953496;12.182737926894;0;77.571132172837;0;218.08711139861;0;84.018814404178;38.191125108762;98.098261700329;46.967025036733;133.63932195662;0;101.21148967243;11.859135093136;0;0;0;0;23.263086395313;19.174804103769;71.701977986661;89.309151100143;29.85122353834;62.347876905479;16.381224531316;0;51.807723326548;58.21014707078;0;68.751214326026;49.135210973012;43.625174205584;90.777698903862;0;101.28051171482;42.898588476935;0;0;60.340340506748;0;0;22.986714491244;0;7.3598451631696;5.065601455191;0;0;0;0;53.628126002897;47.451526464175;0;28.087645853984;33.60628650007;106.72529262087;0;68.950086369544;41.756842955558;0;0;0;53.823823524202;28.650679551039;32.506347515934;0;0;0;0;0;16.858610408505;37.979337389775;16.037655143062;0;19.278857516771;20.86401107023;0;0;0;0;56.297664792853;0;0;0;53.904649551937;52.336682501375;0;0;0;24.202779575785;0;33.691459453602;0;0;0;19.64209668;0;0;0;11.66307944675;0;0;0;26.873314854137;0;0;0;0;0;0;0;0;0;0;19.911858309932;0;0;0;0;53.144476087414;123.23382399331;44.55296421597;0;0;75.762460419671;24.785315653433;58.457154395907;0;78.435029838365;137.64025500036;0;54.187501745852;23.228457855359;24.571823369147;0;13.200928309871;0;0;0;0;70.428216892302;0;40.208165452814;33.89992157965;0;0;29.423775214053;0;0;78.498128777328;0;0;16.392925748851;51.005095499458;0;183.77274218194;0;38.528172144276;0;0;53.20729895179;25.671215000734;0;0;0;0;0;0;0;0;0;44.83773300104;0;0;63.916475939571;26.444731478538;0;0;20.640618098378;19.955106643132;0;0;0;0;19.936231498294;0;0;0;0;0;21.09255725841;0;0;0;31.347652556861;114.03132283672;72.194721964452;0;0;32.178128873738;9.7130803430022;47.34184727803;35.33646338144;0;0;0;0;0;0;25.397147961654;0;0;0;0;0;0;0;0;21.333979676889;51.397950900489;66.337380836107;0;25.693883920777;50.004334896031;0;52.238185985813;0;0;34.166672157386;32.823429242608;12.743910516682;0;0;0;49.17257281778;0;0;46.074608710957;0;0;0;0;52.32358796715;0;22.79965942165;11.930977454954;0;197.85793767198;0;48.648052683592;0;0;0;47.782990926034;0;0;26.179646220787;98.104384523206;96.258899856284;43.579822172564;0;0;0;5.8627802561041;0;0;0;0;0;0;0;0;0;0;55.737869562534;100.45246241039;163.44013672414;0;0;0;0;0;19.931591148335;39.026369524109;0;46.296491081624;20.984679424775;0;0;0;27.299605691038;25.493855025985;61.993652780231;0;0;9.7705897666749;0;0;0;50.947606897636;105.50440058917;21.879407952224;13.218206762135;33.446404572751;13.473801573844;0;42.627432086257;61.917248648614;0;116.41600655744;34.139796678186;0;45.680169110532;0;0;0;91.730236579581;47.654489707091;0;58.146089023578;13.319910571889;20.945133406425;0;0;0;0;31.030762173919;0;6.8956533525948;0;0;0;7.6362073946047;6.8903531955556;0;0;0;91.90530505324;0;62.266566598229;63.1933902076;0;125.75531027255;0;32.410139179465;0;71.539489388156;73.490563250788;9.7587991677137;0;0;0;0;0;46.772334474677;0;0;72.311598252802;34.414579667223;41.48331982611;0;35.637236981738;0;0;0;38.065245264906;0;36.699310410964;30.488659186504;21.916177703895;31.739006020052;0;27.682222016628;42.875398486447;13.364410769066;0;0;0;0;0;0;36.286827245565;24.86600686932;42.139619853202;0;0;0;0;54.985007162128;37.145426919051;0;0;0;0;0;0;0;0;0;0;0;0;0;0;38.7256492286;0;0;31.264709223276;0;56.086264687636;21.465480813876;0;0;0;37.566181377439;27.243741918206;21.973899081708;31.268844281882;64.799304517032;53.745134781259;35.652476527339;0;0;0;0;70.764699842839;0;0;0;11.072804709;0;57.546133783808;0;14.860193200583;28.856236112343;94.508426914168;56.703546987259;0;54.133368483547;63.56710106806;26.885905175015;54.586179282394;0;37.863907187405;24.970158834182;31.655204929766;0;28.880316536888;0;0;21.363117629096;27.666725669747;0;32.879121972998;0;0;0;72.453250545449;59.16500388536;38.269218700831;0;3.1859600647507;0;0;0;0;0;0;21.512583540225;0;0;0;0;0;0;0;0;0;0;96.74260637015;21.489408607612;0;49.864880802168;68.735746732954;42.58450412699;53.033782878183;0;61.622305631632;0;0;0;0;48.234240060451;31.113455968139;0;0;27.388791434734;16.957410503123;0;0;0;53.007056012776;0;0;10.272843546532;99.120967106837;88.749777265683;0;57.086921069264;0;0;0;36.731574009719;0;49.808870927546;0;53.901050560909;68.321006576856;0;0;0;0;19.069076802894;16.072269425387;25.200295172302;0;0;0;0;0;0;26.37786751566;0;19.074157366147;27.489846833846;0;0;0;0;0;0;19.680676960308;16.993144189048;0;0;18.249956645712;44.353097621879;0;0;0;0;13.300166325177;0;125.02522650989;0;58.178171066299;52.367950925635;49.320826188663;0;0;0;0;0;57.724772312632;8.8988249069211;0;0;0;0;16.140923660173;12.145645678835;0;0;0;39.776873997853;40.763643277811;32.441975047633;0;0;63.132199489379;0;57.110309291517;66.563080025332;0;0;0;61.07502222325;0;0;0;0;47.451945726171;0;39.052748943489;0;0;0;0;83.983886646343;12.100024232913;0;0;0;18.431043376384;16.727059037297;0;0;0;0;1.9581691326879;0;28.632415475895;0;0;30.228184673321;0;0;0;0;0;0;0;39.317259184702;0;12.055594278463;0;0;14.58606139247;0;0;0;22.535433010819;0;49.38453604156;0;26.501527019132;30.899910760298;0;0;8.4183645615831;23.094350728028;43.151598590337;28.610410926425;20.220250088142;15.597730051417;28.203708844838;0;0;0;35.84140005469;38.342368897927;19.836981786384;0;25.984853592819;0;16.693021770656;26.58132833996;11.787506245682;0;39.565969910439;50.567061268165;0;0;0;0;0;35.382162947995;0;20.47291356399;0;0;16.661795859934;41.724848985868;0;0;0;32.603006565441;17.990618199172;16.263740726244;0;0;13.922404230434;56.305801729957;32.411946360471;15.474604722634;0;0;0;0;0;0;38.240690849305;0;19.901250222058;0;0;78.296542423609;0;55.915593335652;41.704424232158;14.665231537516;0;0;35.69894742373;0;0;0;0;198.02587471734;0;0;0;0;0;0;64.492168205124;0;0;156.66360328087;0;0;0;43.841144318077;24.58127448561;95.04894895499;0;0;31.800773786572;59.582832225103;0;0;0;0;0;0;0;0;0;0;0;0;0;13.601659911581;19.760603947481;0;0;46.503607987578;0;0;0;0;34.48160785363;5.5151392617686;24.147479264183;0;0;0;0;0;40.729977993576;0;0;0;0;0;10.045506126842;16.591182091783;17.50175812642;47.901839017728;0;0;0;30.474071315843;0;0;19.499921565166;18.067152902338;0;24.825957021696;21.119287970434;0;0;0;0;0;10.140506804325;0;0;10.509561315959;31.067498795782;55.219453111629;55.220515645793;37.138183383556;40.95858883918;11.622955428778;0;0;14.229218874158;0;14.891425447083;0;0;0;23.73876309589;16.832927509569;0;0;0;0;0;0;0;0;0;0;36.544806316882;24.285944240178;0;12.464616309621;48.604357156346;38.845556498884;25.790467569325;16.469311944105;0;15.752251396457;0;16.408216103027;39.975305877251;0;0;0;0;0;0;7.6505074432303;90.250773458092;0;0;26.493707283003;0;0;31.46640988628;0;0;0;16.008034515266;26.690639410843;0;30.828053070728;0;0;0;0;0;37.131798592741;0;54.097968219425;15.070309893092;0;0;29.353723731491;29.80457820541;0;0;0;0;0;0;0;0;0;0;0;0;0;0;0;0;61.99813753001;0;21.735170656201;20.728296989709;0;17.657381677871;43.593061323319;26.13514971694;0;0;0;0;13.852795491782;35.684735420343;0;0;0;0;0;0;0;0;0;14.507420182917;0;20.9099186586;12.701092765072;35.575797774186;22.295653837121;46.339124862693;33.286221989163;24.586355666109;44.783894049468;5.4557370153751;6.3050440454584;14.329710396999;0;5.5838635549196;11.695852287614;0;0;0;0;34.445043032652;39.538382731711;8.6238630024627;0;0;0;48.309317724072;15.967080715149;0;15.017774511574;26.742963009846;15.549490433345;40.423649751346;55.751387820478;0;0;0;21.110188349348;0;0;0;27.080708195623;0;0;0;0;0;31.036417161081;0;0;27.774125701037;0;0;33.600464861613;45.36630414841;28.630939599735;0;41.959910427017;17.066238436671;54.694662109109;0;0;24.151029696741;0;23.330696393265;18.883844084633;0;0;0;0;16.873260644834;0;0;0;4.9244774462013;0;62.824822544079;49.929638653525;0;0;22.791422984417;18.070726841264;0;0;0;0;0;0;29.351494646694;0;32.417824521355;14.464299172618;0;78.287078774261;0;18.870421904466;0;0;0;0;14.581228544597;0;56.456049684231;0;0;68.171489362826;0;0;0;0;6.4669300851126;0;0;0;0;0;0;30.781583501804;24.144199511436;89.953374049313;73.870400813554;0;29.110056734438;0;48.332936615218;35.506709639743;0;46.458044697601;0;0;0;0;0;21.844925163182;0;0;0;0;18.684725558008;0;7.1487385332584;0;8.6927909555867;23.173945366981;0;0;0;17.579773074321;125.71112917387;33.902062759278;25.656102246193;0;0;25.721098558175;20.821517796045;0;0;0;0;0;0;48.162469644115;0;0;0;0;31.953224639925;0;25.119437705759;0;0;0;17.282228895777;30.154585315515;0;0;29.448453728884;12.046994133039;51.094158125744;0;31.39626623572;0;0;18.121396592514;20.036434674909;0;27.232230811414;0;0;15.231084481877;0;0;0;0;0;32.187586500898;14.408665128154;0;56.530545748647;48.028277895565;37.696772814633;0;0;103.07682513528;39.15483351808;0;81.977063910754;54.130618783952;18.035592260169;40.137142686427;0;0;0;0;0;0;0;0;0;0;0;0;0;0;0;26.398316734248;17.30499331998;8.0144455930432;0;0;0;0;13.57185278712;11.94381420863;0;0;0;0;0;0;0;23.181468152562;0;0;0;0;27.022035649769;0;16.056152299875;0;0;0;0;0;7.6215424889063;20.554278736635;7.0554979585055;58.684645254419;0;0;0;0;64.645288494996;183.46491923064;17.026553813284;16.985150935375;31.128079650774;0;2.4214494621123;0;0;0;90.261289144802;141.69290403513;0;0;0;31.534263463577;27.739412949425;19.233269218166;0;0;12.271706433528;0;0;0;18.411259889854;0;0;0;0;0;0;17.107352316414;32.902814536967;103.81173131884;0;22.306669091459;0;38.323443459943;34.95733519133;0;0;0;0;21.488191924603;0;0;0;0;0;0;0;0;29.054298091744;21.568725216791;19.795336969961;14.892067005308;24.730172338058;49.896110783748;9.3878850238588;0;0;0;0;0;38.816203714156;0;36.426973460716;0;0;0;0;55.441105196759;18.242804064027;6.9923964538135;68.096294510186;10.174991128383;50.267315206753;24.024344322002;31.082445138162;38.834750706645;0;98.581501149476;0;144.58049154512;0;62.393288872153;84.320534480038;93.776638033199;91.69974230993;54.203922860915;0;0;0;0;0;0;0;0;29.318715253368;0;0;0;37.698436343473;0;49.746049492376;0;19.867268589462;0;12.083444264938;0;0;0;0;33.035675366964;0;0;8.3581499463783;0;0;0;0;0;0;0;0;0;41.28701158326;29.056852465236;40.115413837877;84.173151363654;26.25706282839;9.2510691408113;38.339469373435;0;0;0;0;0;0;0;0;0;0;19.41817681575;35.256516921572;35.827427949616;0;0;0;0;0;3.3454769498225;32.660857598042;0;115.37779139552;0;0;95.883263916524;34.772587976818;0;0;0;44.015513855705;0;0;0;0;0;13.132280200551;17.158779634708;0;0;36.708327602892;81.421255056308;19.184513148779;0;0;12.606838683575;0;0;0;0;0;0;0;0;0;56.478166511765;0;0;0;0;0;0;0;0;49.303782192594;51.958383101079;8.0388868726968;0;20.238551422347;0;0;0;21.796510123715;0;0;0;0;0;0;10.880401628276;13.313876083112;0;38.637113584863;89.769965197815;0;0;83.024634720257;0;0;28.972760740265;18.600320822017;80.355359534904;90.366215202164;71.060755421401;68.720859212682;0;0;0;0;0;0;0;0;0;0;0;122.3929001899;0;36.073804292526;0;0;0;0;0;0;96.352512136311;0;0;0;14.923135344748;0;0;0;0;0;0;0;1.5773664611161;0;0;0;0;25.556713939708;0;34.19756582182;64.146103596781;0;0;12.299372446411;0;0;0;0;0;0;0;0;0;0;0;0;0;30.51044333573;0;123.40611800186;0;0;5.5408536008215;0;0;106.10418455778;57.083141544269;18.376479483367;53.407355307049;52.993296900601;25.617030779994;59.741447335198;0;29.735322106645;0;58.692882625461;0;0;0;0;0;9.4933256076452;0;0;15.147572438506;0;0;0;52.187562069025;0;0;0;0;0;0;0;26.794669005808;0;0;8.9407003231699;0;0;45.32880230266;44.507843215928;0;44.725411140014;10.98144289615;3.9289156978625;26.331816201625;0;24.179990746462;9.9352887518787;0;0;0;0;27.449259967064;11.99315576133;10.613138892994;0;0;10.18391464525;0;0;0;0;35.534133209629;196.34272077249;25.135699603311;17.48552392038;34.053170282804;70.646723972674;57.048137982699;0;22.720322835103;53.594946004833;212.53473078797;0;82.122229426999;0;0;74.5764829442;64.583568538743;0;0;0;0;0;0;2.4726232861776;16.724150048906;16.482613038082;0;0;0;61.99789817848;22.142218639127;14.265590734274;0;31.988991610015;27.66532755585;0;0;0;32.874294870494;0;29.214995168273;13.712386378242;9.135790360663;0;0;0;0;0;20.685583669451;0;21.705846020554;8.1581636520494;0;0;0;0;0;0;0;0;24.635436332347;0;0;17.289529334475;0;20.132250252725;0;0;0;0;74.242126727589;0;0;45.216127182796;14.134470097307;53.123930151963;70.397172232729;0;72.979255426057;0;0;91.580649938247;0;0;19.601483916298;18.675297334117;0;71.399317003742;0;0;0;29.292557777775;18.462389976295;0;0;0;0;0;0;32.957105577635;0;0;12.613792582449;0;12.034880207052;0;0;3.9769978544827;19.556644351393;21.116990818161;20.309461283326;16.341666065914;31.898294249777;0;17.041807096988;0;36.321960424731;18.936463577372;0;33.233731536062;0;20.4261924667;9.461598325603;0;0;0;35.996426963247;0;0;0;0;0;30.440365084302;0;23.456512478195;59.469310537909;66.657090593436;0;24.118251130613;0;87.574011276065;0;0;76.209425533967;66.416426741005;0;0;0;118.61822105281;0;0;0;0;45.142457967419;27.831370249434;0;0;0;40.372899101367;0;0;0;0;9.0562876118419;20.165723036393;0;0;0;0;0;0;0;11.624328721394;0;37.601188021103;0;0;21.639360075149;8.0978628713255;0;0;0;29.142365497464;0;22.796304940059;0;0;0;0;0;0;0;12.932377450803;30.194974515388;0;0;0;0;0;0;83.596739884321;53.373437626781;0;0;0;0;42.035618105366;0;0;16.645082793219;0;182.84174381779;46.571869895429;23.837244696287;0;0;0;44.467380820416;61.865613864544;0;10.901775004712;31.534542887776;0;0;42.846744397391;7.025996770875;0;0;0;0;0;2.6664713684707;34.345870180311;43.868062160249;0;31.442392588581;21.978177956077;27.899717298034;4.1239368530822;55.008500737324;0;0;0;0;60.446096524888;19.241190150584;0;0;0;0;4.584063391982;0;0;0;0;0;0;62.031482205154;19.414160224489;0;0;0;33.236261747972;0;62.03494537672;75.250644826103;0;60.855503924225;71.811721716319;83.037711382047;27.10285127416;12.635816714572;0;0;0;0;26.088883217645;0;0;0;0;21.184780119873;0;0;87.963467166391;0;0;35.484840733394;33.883286482487;93.278345321872;0;29.243114336448;67.471132262288;22.616778354987;27.190987311779;0;0;0;0;0;0;0;0;0;0;0;0;59.07012010634;0;0;0;0;20.553064500359;0;24.178742845395;28.244387396985;31.698961642486;79.27613856685;0;30.308218803267;60.606889265405;0;41.964370812487;35.940114783022;0;31.658471501217;0;0;0;8.1747768152976;0;0;33.026447051738;58.040027677554;51.202970900226;0;60.097027129125;81.105975957066;110.44680433887;36.660849610861;0;33.443861698999;0;0;0;0;14.611083523787;22.102232367525;0;56.341324936471;0;23.27914308145;27.925281168061;16.610210041031;30.902184067594;0;22.421572236106;0;0;0;0;0;0;35.595503926855;16.847203942126;83.138755256673;179.44126683302;0;0;49.083127169495;0;48.909528594589;43.198524752586;46.23294725973;72.199626671031;0;15.779582257143;0;0;3.9499866762818;48.220778500647;86.895801527379;0;0;0;13.771113690578;0;0;33.159242906313;0;0;83.733604397233;84.969863281163;0;49.032195598549;10.525671685082;25.234425749076;15.325532227277;3.716951214575;0;0;0;0;0;64.660665358406;54.369273346534;27.213393197594;74.939395020699;60.054351405605;28.649864233209;119.01430765196;89.423322940535;61.303105694965;0;21.955905166757;39.013326609924;0;0;0;0;0;30.439352713857;62.724192077046;34.979823147741;42.127953455106;47.243548984321;0;4.6323423028546;43.857510968466;0;0;83.03273112643;0;0;0;0;24.958117639937;0;19.116338516585;22.107495615255;15.63698038714;0;38.758152004347;26.800306613065;0;0;0;30.506822014935;0;34.023118469152;45.339708564528;0;31.440201595562;52.562285549137;68.146356681635;72.007705837942;0;46.013732489926;78.778747819164;0;0;0;0;98.686080632176;0;99.773411077575;0;0;0;0;0;37.780384994126;31.762597973016;0;0;0;0;26.65371595354;22.208650403075;173.50560218658;0;18.918745555922;0;0;19.016365920955;0;0;0;0;0;0;56.203654851309;67.715849371602;127.56092505208;24.074732366565;54.074997421503;0;0;0;130.96248719048;0;0;0;0;92.974508545278;53.200172952155;0;0;60.091974971301;26.065532867368;75.119745570115;48.293110947651;37.328399127573;57.03370454556;0;0;0;0;0;0;87.494180941707;0;14.552897747628;25.22738700615;50.345005971054;15.475126478037;18.424558620836;0;12.221936008892;28.964303316229;0;101.42532570054;27.707127356485;102.62798518609;0;19.315230372673;55.846915642937;0;0;0;0;67.616878822166;48.621852976676;63.825021291323;70.212388893312;0;83.273380091863;3.5663096209561;14.126599715569;30.871616798399;0;0;0;0;0;0;35.422751368952;0;0;0;0;0;0;0;0;0;0;0;0;34.811283911643;25.345708611949;0;59.727287938283;0;46.610157437041;0;0;37.636068379855;0;48.941848728629;49.133834360284;128.92082594492;94.813074019368;44.089821016979;32.685177253672;36.228500341239;0;23.912657282456;0;11.068850840696;10.815874267584;38.023776232405;29.170343501308;43.977295155089;0;0;22.738551809944;77.250436726438;25.114586848965;0;0;31.117540911015;0;0;12.863941854535;0;0;0;0;0;0;0;11.064693061313;0;0;0;0;40.398570022722;0;0;64.258449439027;0;0;77.145370587531;13.263580248777;40.154750351934;0;16.59805067054;0;88.138607067673;62.464689307607;0;13.935329048263;0;0;0;55.391752199686;0;40.026758916856;0;0;0;0;0;27.901944479554;0;0;0;0;0;18.524092415409;26.539927999148;23.604201244275;23.233548055695;75.741416166117;76.277525473114;68.574595288726;0;66.16353354756;30.189277939274;0;22.778732506645;50.864217582002;0;51.412016084958;30.283919732236;0;25.874046326115;0;39.714888511931;0;0;0;0;21.46531355349;0;0;0;0;0;15.236359270763;16.694298338735;4.221297426823;0;0;0;0;16.235469589723;52.864655548223;0;77.398596611573;76.896478270068;0;74.581475018541;0;8.8947949120541;0;0;0;0;30.117255615843;0;33.091292380997;36.35207426452;3.6555522227424;3.0053963737724;0;0;92.818063507385;0;0;0;28.484047273453;0;29.326162058949;0;18.237380515634;0;0;0;56.751859234948;0;14.537550124636;50.8984937184;60.49228691931;0;0;44.01332316072;38.887532129944;13.855507157234;0;0;13.523067678825;0;0;0;0;0;0;41.912305896597;0;0;12.16208296046;0;5.7980606105009;0;4.1223811901376;0;0;0;25.436132486572;0;30.766164618831;0;0;13.449081249137;71.067868747293;46.873687718158;0;75.929739472098;30.512293093793;0;0;0;60.493465245685;0;0;0;0;0;0;0;0;0;0;0;0;0;21.020060030002;0;0;0;0;42.671386431037;0;0;28.492891099117;0;19.497115621509;0;0;17.807232044821;40.018196086813;0;14.019813829418;40.014679479072;16.745598325698;44.327714594423;0;0;15.667409890378;0;13.283275054242;52.536001302658;0;3.5104405392366;0;0;0;58.118875091341;47.842737054805;21.740348369258;33.873031193126;0;0;0;28.302787281821;53.375911958569;49.377434192245;0;0;0;100.55414953948;0;0;0;0;0;0;0;0;0;0;0;0;0;0;0;26.710836666256;0;0;0;0;36.089690441462;0;72.744493334998;15.250780383689;0;0;97.035935379927;22.803685498025;29.391471064743;19.498526240314;7.3442131523503;30.530609285657;0;24.563463826515;0;17.44370994731;25.472959169838;0;32.10127436547;0;19.240463220259;0;0;0;0;0;0;11.562970963434;27.790733529336;0;0;28.353403708683;38.742720373392;67.272962541805;11.213502932896;0;10.086842202303;43.79969404195;0;0;0;47.99576679773;0;0;0;0;19.323028560003;0;0;0;0;0;10.786041089016;0;30.616077750409;23.729127137303;0;0;59.867235107544;0;10.342066594554;0;0;69.104216219431;0;0;0;15.98627233852;0;0;0;0;21.073310574169;27.193427926809;0;48.676208113018;0;23.395941378977;0;0;53.167158919494;37.716624871182;140.78512268333;0;0;12.470634150502;0;0;0;0;0;0;0;0;0;0;0;0;0;0;81.273613336466;40.424238418308;44.942023015328;0;49.042482963094;0;0;0;0;14.695873415824;0;67.943298294116;0;10.460514955302;0;0;30.971934110497;0;0;15.137351113983;0;26.963891584753;0;0;0;0;51.724622106993;0;44.698052914261;31.910584135973;0;34.205325484146;14.382899416877;0;36.305715420263;0;0;0;0;0;0;16.875435488976;13.347974640547;0;27.292934686792;96.568210512198;0;0;32.52786779948;0;0;43.976239262175;43.414138767753;0;0;20.267784804095;0;0;0;0;0;0;15.451549380381;16.687649720806;0;0;8.8215310520377;47.200280973293;28.875232635078;0;77.191466460448;30.056744981134;0;10.059216794866;0;0;0;0;0;0;0;17.645683474778;0;0;54.478840982915;75.612546336308;0;0;23.158419341467;16.851267564951;0;224.95760126251;0;0;0;0;25.229401263992;11.766064972743;0;126.58286558455;13.533007732065;0;37.281469680846;0;54.59642649157;9.3273903946169;50.74879977889;38.255340973767;92.45610300738;5.9288796753655;13.657218804529;0;0;0;0;40.683016702072;4.8498844906293;0;0;0;0;65.066255207658;63.396767184713;39.454791358917;0;0;45.738125978364;0;0;48.503949459923;9.8047023628409;0;0;0;0;24.579118789788;22.433144856676;75.645188674215;0;0;48.656973283173;11.937936014677;0;0;0;0;13.824524565957;0;0;0;0;0;17.866576011536;0;0;0;0;105.10980380766;0;42.450894197584;0;0;0;0;0;72.156263526601;0;30.659731262731;0;0;0;50.081490305515;14.344297891074;0;0;0;0;0;6.7246659361583;0;0;0
396.15644450049;40.869070878575;10.589930952873;0;0;33.817735882093;80.929992469385;33.59453127239;0;0;0;0;0;0;0;239.67273612966;0;25.121819398998;41.449019929109;0;9.1124038893424;47.122865213535;0;11.848423488574;0;6.313529594773;0;50.644636736442;0;0;0;0;17.088753745788;18.279322476079;0;0;0;39.387740032488;0;0;0;25.468071086881;0;0;5.2429385258254;14.295604973314;32.931654257438;0;0;0;25.943169306082;21.150023433066;10.233485903287;0;38.847345187606;0;18.45432883312;0;0;0;24.39031337257;0;18.36090440531;0;0;74.839203971095;0;0;0;66.321611053168;0;0;0;0;162.50022610215;0;55.079538316676;0;0;0;15.628808021269;0;0;0;17.957938483319;0;15.684572921838;30.470435956511;0;0;0;0;43.32992171167;0;0;0;19.349120437699;50.850020231723;0;0;14.541005237834;26.915030838535;0;0;0;0;20.118470922725;0;0;0;0;0;0;0;0;16.847789010871;18.547188781434;0;0;0;510.20327902414;12.45411157806;0;21.050922520419;0;0;0;86.286002391893;0;0;0;0;54.70232980331;35.955835180753;0;0;25.768217806569;0;5.1709769903956;0;0;0;0;0;33.719219031588;19.164831350503;0;61.468148604603;0;32.576958304248;7.5436085734361;0;9.9600175029664;0;14.177091305665;0;0;0;0;0;36.82447023006;2.9768808793838;0;0;0;0;27.062762420725;0;0;38.026535659338;6.5712733650417;0;0;24.411299418258;0;0;58.842638733315;0;107.22202971457;41.738577564615;0;0;0;0;25.10237034235;7.8303747496972;0;34.163010276081;0;0;0;0;25.20450604282;21.538915741204;0;0;0;0;0;0;0;0;36.732676767275;0;0;0;70.232515441602;22.01490790249;0;0;39.566167358507;25.361145397393;38.346519898701;0;0;0;31.594098677117;14.701856463824;46.714279445984;8.1183175099953;17.183168020268;33.489068514489;0;0;16.823530261162;0;0;0;0;0;20.485869123342;0;0;0;0;0;12.786066986536;0;0;0;0;12.930773417652;0;114.68271321568;0;0;0;0;0;0;0;45.638436582023;0;0;30.583133834485;0;0;0;20.649027408724;0;0;0;0;20.041606367125;0;0;0;0;0;0;0;0;46.168086042535;0;0;26.057816067767;0;115.70452579669;0;0;0;0;0;25.506115820039;1.0288914769064;12.6074917354;0;0;0;0;9.1868637807754;0;0;0;8.282674873247;0;0;25.534957343356;21.988968997548;0;9.2319176953297;0;2.3796174871621;36.076011185235;50.678163933889;24.716493466051;0;62.017583712539;0;0;0;0;49.544173402363;33.843429505404;10.313894121949;0;14.78701587636;0;0;0;0;0;14.7273722217;31.727993406728;0;99.381966451476;0;10.484220544831;0;0;59.498198150261;38.160860130492;0;48.281420351457;0;30.362770215211;46.419564138316;36.820004512187;0;69.265751000118;189.04367279987;0;21.44764359067;0;17.43168836338;0;0;0;27.683259185444;0;0;24.166668207143;5.5128820103343;39.121863063791;0;0;0;0;40.501837347758;0;49.813621208962;63.06440193297;0;0;0;41.004047316453;0;0;0;0;0;28.915663294951;0;0;0;0;0;21.631585667631;8.5746498390163;0;0;21.243215204751;0;50.055162351802;0;0;104.7764577773;0;0;48.904568262615;25.996765863509;40.327507256905;49.295968426984;0;206.86242519219;36.946672114937;0;0;0;0;0;4.5391388088415;10.226562188677;35.492479103397;14.417048677595;0;20.909736495314;11.504371426573;0;0;0;66.333987030537;0;18.760716916968;0;43.915185508686;0;0;0;25.462081822967;0;67.560552191316;39.851264056283;0;21.012395455186;0;12.879729035547;0;0;0;0;0;0;0;0;11.515934800133;14.70275034378;0;0;0;0;27.985272017733;93.525246743992;0;0;0;18.81946435133;0;0;0;0;0;0;0;15.930737442108;0;0;0;0;0;0;0;0;0;19.036387104481;0;27.206591990836;27.847065029033;129.55468723273;43.848271488638;9.5778196410473;0;26.054162042587;66.464060922105;0;0;29.637495710191;0;24.041965358517;0;0;0;0;0;0;25.101447940678;0;0;0;0;0;0;35.032427479001;0;0;0;62.769762862738;0;0;0;95.566874710762;0;0;0;0;0;0;0;57.777420042467;49.238672565722;0;74.906261224688;0;0;0;7.000910568863;28.627209704153;19.526373125017;0;0;0;0;0;0;0;0;19.19931202062;0;10.662273945162;20.919121208119;0;0;20.457739606505;10.04768699851;0;0;23.730565154816;0;0;0;0;0;0;0;0;55.850903980739;0;0;26.532593255264;0;0;0;0;0;66.140042388195;0;0;0;0;66.093864651415;0;0;0;0;0;0;62.38867739466;0;0;0;12.065846473748;0;0;0;0;0;0;0;0;21.129645369251;32.945909687415;24.855541854394;20.578560048733;0;0;0;0;16.793007184356;21.334143196394;0;0;0;0;19.4495503996;0;0;0;0;0;0;0;0;20.397857743723;32.857828511383;14.947392547068;0;0;0;0;15.697867973985;0;25.76462725495;38.902463682503;56.714959954249;21.396864341374;35.240702082213;0;0;134.97091561434;43.019938520175;0;0;0;0;43.256148006934;19.766002334815;0;0;13.310361273183;0;0;0;48.201833901772;15.572028899353;0;27.304566243448;26.944608107314;0;0;45.400773465448;42.824344557577;0;12.019804752715;0;0;0;0;0;0;0;0;0;51.037750382511;0;128.14253612739;90.522263337748;22.950887466926;59.139618714848;49.881080688537;0;0;0;0;0;100.807855231;41.877611133176;0;0;0;0;41.394835507855;11.311922419347;0;0;0;0;0;0;48.468678671487;0;0;17.3709096283;0;21.879407952224;9.8155000708924;48.073632172567;23.060929616771;0;0;0;0;0;0;0;0;41.966178511916;40.438156472518;0;0;0;15.591209625423;33.063462385956;0;0;0;48.779650684254;0;0;0;0;0;0;0;0;0;0;0;0;0;31.2299580278;37.452987255926;40.671225581502;27.912775495285;33.967045511373;20.351241051741;0;22.621842111841;45.588358746588;41.358767302528;0;0;0;0;0;86.828134451875;0;0;0;0;17.71873599572;9.5806155850143;0;0;0;0;23.70696510182;30.053896807409;0;85.411800106959;42.571200076718;38.11082398313;0;0;0;0;9.6582476590522;6.1872272079011;0;0;0;0;0;21.990580878914;0;28.934989811572;0;0;20.391724996284;0;0;32.991004297277;0;0;31.389489698569;0;0;0;0;0;0;0;0;0;0;0;0;0;0;0;57.979703298389;68.102661099643;0;0;32.550387295401;0;26.989409949545;46.698291767534;38.293651227688;44.100394684816;26.035003393498;22.33196370361;0;34.234480301819;0;79.704074865099;36.638928396146;0;0;0;0;0;0;7.1091475681433;50.532200580241;47.49580988691;0;0;17.67863515218;44.695737037016;0;0;0;0;13.945374269225;38.026946734508;29.867802563978;7.3661968560836;30.133320077373;0;12.231663474447;0;0;0;0;0;13.047270624205;0;0;0;97.215753896426;0;0;0;48.107996977735;0;146.69140350696;0;0;0;0;0;0;0;0;0;46.982651161431;0;0;0;0;0;44.76150443992;0;0;0;17.260084113149;70.611366268077;0;0;51.467318935782;21.921426756339;31.627257704767;35.420965054222;22.306922652323;42.408194210453;0;0;0;0;13.022541767592;0;31.946735236057;0;0;13.475777837232;18.929518741342;0;36.547395693024;0;0;59.662270891937;0;0;0;32.109720326377;27.007252126685;0;11.991459487273;0;0;0;21.700380229261;0;0;0;0;0;0;27.835572883509;15.110391767843;0;4.2560853347188;0;0;0;0;0;0;0;0;0;0;22.045675383803;0;0;0;0;0;0;0;0;17.889485837184;23.592970005947;37.437505211608;0;0;0;0;0;20.657937670644;0;0;0;0;0;0;85.929278007457;0;0;0;0;0;0;0;0;0;0;0;0;0;0;0;104.82026514152;27.833070275406;19.315179471637;0;0;0;0;0;0;0;0;0;0;0;0;0;16.177499080152;0;0;21.780043619243;0;0;0;0;0;16.204606166736;0;0;0;0;5.8226781173149;8.3085134193444;12.912360203869;0;0;0;0;0;0;0;0;0;5.3614444342775;31.917500186763;0;0;0;34.034143249096;0;0;0;0;0;0;0;0;26.804741864355;0;0;0;0;0;0;0;46.393248358059;0;34.41523870942;29.733065594167;0;0;26.609184972878;0;55.94733323667;0;0;3.6456024556604;0;6.9241295429183;0;0;0;22.564611670055;0;9.7740323083323;0;0;3.0619179474226;0;9.3265495124843;0;0;17.232405307192;45.917297927032;94.568791111021;0;0;0;26.69575603748;11.23676631995;0;40.993408178866;0;0;0;0;0;0;0;0;0;0;0;33.160388974815;9.375700104614;0;0;0;30.532656430273;0;0;0;0;0;0;0;227.86980064535;15.149464990004;13.418275002471;109.09758838594;0;0;0;0;0;0;51.908330506563;0;0;94.233746334356;0;0;0;33.769530082843;0;84.369291769036;0;0;0;0;0;24.321638338824;28.726768523243;0;0;0;0;0;0;0;28.584166147175;0;21.717079400876;20.637001245157;15.258187858181;0;0;60.329004956858;37.182979984694;0;0;0;0;16.986628926247;0;0;43.858559497419;0;0;161.50973901618;49.30471020275;0;72.483635222651;0;0;0;6.8165934432145;0;6.1320028472127;0;0;4.0817068511457;0;0;0;10.229380903178;4.1985477054185;0;0;0;18.688893719869;0;0;0;0;0;11.510845561666;0;0;8.6632870307227;0;0;24.070481178935;0;12.32382319055;9.708586299332;0;0;16.627401830476;0;0;0;0;0;0;0;0;0;0;0;0;0;0;0;2.2992106286752;0;21.846344272076;0;36.441218119477;0;0;0;0;17.534973305194;0;0;0;0;0;0;0;0;0;0;0;0;0;0;0;0;17.128961346747;0;0;0;0;0;0;21.485964725728;6.3548454481357;37.047747988507;0;0;0;6.3237096292705;5.1876391105292;0;0;0;20.530567100734;0;0;0;7.7220952623109;0;0;0;0;27.147080718665;0;0;0;0;0;0;0;87.71061558889;0;0;0;0;0;26.440723066306;0;18.083099229143;0;0;0;0;71.381034192348;0;0;0;8.8835417291148;19.669521635315;12.4822091033;0;0;9.6315545368125;0;0;0;57.216012077151;19.615666726198;17.417675541443;0;0;15.479545596401;17.150502951632;0;0;0;0;7.6571747584212;17.11369098053;11.817358574149;0;0;0;0;0;0;0;0;12.059970022414;15.755134331422;13.242556504581;0;0;0;0;3.3846588689936;0;0;0;0;88.115540919653;0;0;5.6357431461216;10.874945513301;0;5.7701796731532;0;0;0;0;0;0;15.075129824426;0;0;44.058689900884;0;0;0;6.7425681996547;0;13.451281334259;0;21.361408944663;17.066238436671;0;0;0;18.912387225757;0;0;0;0;0;0;0;12.441899263363;0;0;0;0;0;28.811383587093;42.18193610384;0;21.52191404158;59.729246441921;0;0;0;0;0;0;0;0;0;20.15162064841;0;0;0;0;0;0;0;0;0;11.178941884191;34.077053870316;16.677388856392;0;0;0;0;0;0;0;0;0;8.9191542099476;22.417458082543;0;0;0;17.654143478976;0;34.760743364189;0;0;38.659996295539;25.743402989472;0;0;21.876812435262;55.831158978696;78.23838620708;0;0;0;4.4333971059224;67.719268005865;0;0;0;66.146918640358;0;25.241156606762;0;15.901537416328;0;35.200929671363;62.031711424323;0;0;24.172187977191;72.420541806685;0;41.773397247007;38.188688174009;0;0;0;0;0;0;2.0078494285612;0;30.408520106139;9.262013393099;0;0;0;0;0;0;0;29.533488769943;0;59.17627763271;16.11055236047;0;0;87.879339431711;8.0243141113097;0;0;0;0;31.145240901563;18.932176484823;16.545622975774;0;19.877045692934;18.329386123067;33.464343861604;0;0;0;54.656289970547;0;45.990727749968;58.005400445193;25.316079270369;11.076048703955;0;0;50.610443373821;22.542920620046;19.418450020497;0;0;34.548382515953;0;6.287326435633;0;34.529680908358;30.347595689737;0;0;0;0;0;42.91862970406;0;35.482300268664;113.98255668793;0;0;0;79.487614771265;256.76345984831;0;0;0;3.4506640747825;0;0;0;24.012461930873;0;7.6898529836385;0;0;0;32.98223519514;9.415492275047;0;0;0;0;0;19.231660615044;0;0;0;10.655446526281;0;0;0;0;0;35.716640291149;0;0;27.536641234766;0;0;0;0;0;0;62.590571060101;0;18.274196013887;33.554253594615;0;0;0;41.68457479399;108.24568134283;114.92868882849;26.056495134055;0;45.329529848288;0;21.543808026711;11.08584267436;51.938898419472;32.682100371606;0;0;72.19731212523;0;0;23.361798366573;0;0;0;37.808473683799;0;10.40127020838;8.999060386179;0;0;0;0;0;0;0;0;5.8181555883156;0;0;0;0;0;0;0;0;0;13.44532849082;13.099625729226;0;18.398019066199;18.730228604614;6.4573227771597;0;0;0;15.834112152053;6.5274935732578;0;0;12.137574536006;0;8.1260171566212;0;0;9.6786441964867;0;17.296389365006;0;0;8.8154677696113;24.483572402671;49.388857271101;45.918451216437;0;0;0;0;29.107617162763;0;0;27.541807431013;47.536408700156;86.83022040111;29.092919799729;24.469623179346;0;22.881936331257;0;0;0;0;0;0;0;0;17.439924054365;0;0;27.361316869233;2.7969666381255;0;60.275272500231;0;0;0;12.512301879672;54.234561663687;0;0;0;0;0;21.567869316293;0;0;0;0;0;0;0;0;95.89241399983;0;55.448416460355;0;0;47.180452618138;0;0;0;0;9.1221906445797;5.0981953404851;10.822827111452;0;0;13.11353430541;0;0;0;0;0;41.235748970256;87.559209188045;0;29.733604371104;0;0;0;0;0;33.48222297628;0;0;0;0;0;29.287245757834;0;8.0364499591453;14.093087199982;0;0;11.168574750002;23.637094394751;0;0;67.423458862454;0;0;0;0;3.4453472178713;0;0;30.041462877512;23.346244321446;0;0;0;0;0;35.670420954799;0;0;0;0;0;30.228975331296;0;19.428212293759;24.304681362546;0;0;0;0;32.633448829353;0;0;6.6167977161277;0;33.45825562461;0;0;0;0;11.195775588516;0;21.830937043183;23.452221782952;42.340236902709;0;141.09050123216;36.660228318035;56.63007463128;90.380886155823;5.7945521480529;0;33.659492358371;0;6.0035968481983;63.97542903687;0;0;0;0;0;105.9192083656;0;38.667328832052;0;17.473117865218;16.032723991556;0;66.923331640815;18.334213720102;94.558817107568;0;0;25.410253916944;40.058088699774;0;0;0;0;28.005411173402;0;34.664417005137;0;0;0;97.386015239248;0;0;0;0;0;0;0;0;0;19.461114760444;31.096588863076;19.161236928981;0;0;0;0;0;18.654705116314;0;0;0;59.987317882346;0;0;0;0;0;8.6618631503979;0;113.76501503296;0;0;0;0;0;0;0;0;0;33.909401290563;79.267793356962;47.06901911258;0;0;12.182209879751;0;0;0;3.6357332172017;0;0;0;0;20.391030882198;0;0;0;0;30.350213401844;11.342020014229;0;0;0;9.1104197217386;0;0;0;0;0;0;32.851085255984;67.029843566186;30.959868239399;28.343303142481;42.52041783181;0;0;0;0;0;0;0;0;0;0;0;23.745788384206;0;6.4927437933609;10.105842839151;0;0;0;13.889733457863;52.098612676983;0;8.8425953609215;0;12.272135688675;30.653634527086;18.823360457831;20.660834369367;63.386819980777;0;0;87.836161507921;73.818463683964;0;0;0;116.07285667134;77.966323078028;23.130700413748;10.071790236901;0;0;23.200101031753;0;0;21.716082774255;18.285070720137;0;0;0;0;0;18.188251024997;17.633855213199;0;0;0;0;0;0;12.854692225001;0;0;0;16.96646781266;23.335349128716;26.698260037269;0;0;0;0;0;0;26.805394856734;0;0;0;0;0;0;0;0;0;0;0;0;39.376179585868;22.539367130769;0;0;0;0;0;23.286469219849;0;71.53913080095;24.735322670288;33.143690935517;102.07589973746;0;0;0;0;50.777390064771;220.30862723576;283.92346059834;0;0;0;0;0;0;25.585564320377;0;19.33120832812;0;0;0;0;83.983475636696;0;0;0;0;0;0;20.650760355282;0;0;0;0;0;0;0;23.494494348278;0;49.963479897987;0;0;14.890210676224;0;18.975034837422;57.845195407666;0;0;0;0;0;0;0;0;16.652448600553;16.636113240668;0;0;0;0;32.013385859659;17.698910448191;46.588577337716;0;0;56.07375486603;0;0;15.241885106793;0;32.979624162726;0;0;0;0;0;0;16.485685203571;0;4.2070675958446;0;0;0;30.91314031611;0;40.962854252936;0;0;0;0;0;0;0;0;0;0;0;0;0;0;0;0;29.386785287239;0;0;0;77.72717437901;0;17.628856900183;18.692970050848;0;0;0;0;16.102132742909;0;0;10.308416808611;0;0;28.262738960617;0;17.350713434115;8.846421989333;27.833733100248;0;14.581403062986;0;0;0;0;0;0;143.14044488829;0;0;0;0;0;0;0;121.97859837672;13.328723966843;0;12.611352540186;0;21.891748781596;0;0;25.895241152792;19.435549509044;19.745501763816;0;15.828596622513;0;0;0;8.9910654922279;0;12.529595931502;0;0;0;0;0;0;0;0;0;41.970119851243;28.693002856135;37.879788229841;0;0;0;0;11.58048254867;0;0;0;0;0;48.193690020927;0;0;0;0;8.9111716280793;13.657423447126;0;46.267553331456;52.047551683915;0;44.478540440212;0;38.53827357256;8.078636915874;0;0;0;81.32802429581;0;0;0;0;0;0;0;0;80.951886450229;0;0;0;10.312304581626;32.156482203066;0;0;0;38.074288741488;38.451901248981;0;26.324381248067;0;0;0;0;0;0;27.482678911198;0;22.044813804295;63.711450881732;0;0;0;24.886666391824;0;9.6648339019547;35.203285028768;11.652406190552;0;27.806106703935;35.391133288772;0;56.529936194857;0;107.61108699154;111.04418122689;39.875163846857;0;79.656799261127;0;0;0;0;46.139251089045;53.212093945397;0;27.165539724727;54.443665261;0;32.899832369959;57.678190123313;22.97982925126;0;12.517067057186;0;0;0;0;0;0;0;0;96.585128462522;0;30.612499510039;0;0;39.873785893669;0;13.54886450631;6.1931169364262;25.488611779577;37.526205600787;0;0;54.417586588279;0;26.298074446246;29.757670641321;0;0;0;7.6569678384412;0;0;5.7765469145899;15.41098241991;0;0;33.481036712271;0;0;19.921671932552;4.2644225884926;46.538337219684;0;0;0;0;0;23.019306690579;0;41.67394736401;78.395101332303;0;0;0;24.612239359271;40.163747219391;38.132021131938;27.665571163525;22.88859432133;0;0;0;0;37.932839304465;30.142565806174;0;0;23.345273840019;0;0;0;0;0;39.018922617639;8.939189960751;0;0;69.489964503154;0;0;0;38.773937385508;0;0;37.987452569503;24.653530159634;0;0;25.100269707159;32.718985161363;10.762003072117;59.00803227259;0;0;0;0;21.207186665149;0;0;18.610901921005;0;0;51.387212769808;51.66905959636;0;0;8.5529466768832;0;0;17.611967207561;63.058675129976;12.661596223572;24.920344121828;43.95294567471;0;15.506084147993;48.167298095157;0;0;0;32.134282593819;0;0;0;0;0;0;18.467146773884;0;0;0;53.115971376151;19.158392428168;19.554003249365;0;0;0;0;0;39.341386542306;0;0;0;0;0;0;0;0;0;30.911568746062;0;5.0901423261563;25.732022761209;0;52.735128041048;41.639632160809;0;0;0;0;0;0;0;0;1.951754950378;0;23.28379947761;0;11.098067449655;0;0;13.867954157265;0;0;0;0;0;15.754495624985;10.207240493146;0;0;6.5512182435369;0;12.500056624669;0;0;23.56217592857;0;30.83261129516;36.603240454575;0;0;0;0;18.246893815473;0;24.648484373271;55.709331001875;82.590239147771;0;0;43.314000636808;0;0;0;44.983528961441;24.457915831176;21.073647760195;0;0;0;0;22.348367519523;0;64.12737464802;0;42.05157033858;34.699557341578;22.366479883651;42.318310520464;0;23.810612018259;33.454286278419;0;0;0;0;52.103910408639;0;35.715473104154;0;0;0;0;0;0;0;0;0;27.68022592029;32.52275156944;36.266991791661;0;0;16.866389544363;21.829993795362;27.308504147661;31.720871905298;0;12.786431143563;0;20.8602661275;15.546831426521;0;0;21.488255535983;0;25.11321617962;0;9.1246314659889;0;0;0;0;33.446248821792;0;0;0;0;8.7412876729969;45.035183871615;0;11.986750816423;0;0;0;0;34.6856409286;0;62.307793175982;50.033296509777;128.20306177884;107.61252735307;0;0;45.767779971022;0;52.540592050631;0;0;0;30.917936418372;8.2948387192041;0;0;0;19.82441657673;0;0;18.63391245326;8.955042588118;17.40974477882;0;0;0;0;0;0;19.393084528424;0;0;0;0;0;42.999033135973;71.385617663674;0;87.663485566921;0;0;0;0;38.239645592224;0;0;23.870854377174;0;21.389211629588;0;0;3.704354906943;0;27.56385329414;34.435620092957;35.166577523803;0;0;0;0;0;34.932140767114;0;0;0;107.31070766299;0;0;0;20.091418954985;11.25494613146;11.535367764225;37.233170629638;40.954593534227;0;6.8265671310809;0;0;0;0;0;12.787214674883;0;33.600389186859;0;0;0;0;0;0;0;35.841344633779;0;0;0;0;0;0;0;0;33.020943561211;0;5.4447052136196;0;0;0;13.945229030476;0;0;9.0927006232855;0;0;0;0;0;0;0;14.965682320273;33.98849885948;0;0;7.4618327681783;8.6715971320499;8.282797878244;0;0;0;8.0948576097247;0;12.155422856021;56.621061112115;0;0;0;0;30.144697936888;0;0;0;0;30.211480846293;31.642378023193;94.397138859707;0;0;0;0;0;0;0;12.377665549852;0;0;0;6.950987506319;0;0;0;0;0;308.64798351019;22.953078003865;30.570633891354;0;0;0;0;51.777404255384;0;15.74767030968;78.456925182322;77.952409411916;16.66364833552;0;90.530674408358;21.029720744127;0;0;0;0;0;0;0;0;32.636000809227;0;0;4.1130490532315;0;0;0;0;0;0;59.935483815468;0;20.171258921071;12.977260544067;0;0;65.715976784812;0;0;0;0;33.889203103942;0;0;0;0;0;0;17.452166056398;0;0;0;51.277742111693;0;0;0;0;0;0;7.0727756777555;0;21.957441914251;0;0;0;0;65.564821202654;0;0;19.740743957585;0;0;0;0;0;15.592142969662;18.719663017834;14.57727704708;21.579189990122;0;10.005040874534;0;0;0;0;10.11068976284;34.106158483449;37.625540436571;0;0;0;0;27.775112032395;125.64215062955;33.396736995798;0;0;0;0;34.680548504374;0;0;0;0;26.80093224096;0;0;0;0;19.573727154471;0;16.438243200447;0;0;0;0;0;165.77535922998;33.919934661417;19.514919807505;0;0;0;0;0;0;0;44.533187228734;0;0;0;0;0;9.3162669749252;0;0;9.4542516571107;17.377420227139;0;51.915473881084;0;26.731200151421;0;0;0;0;0;66.540777478469;0;0;0;0;0;0;0;0;0;0;12.786428339541;0;30.818517808794;17.624408445352;0;0;0;56.240963954839;45.704437703068;13.50319630209;0;0;0;0;0;0;0;0;0;0;0;37.65176574554;16.24064006817;0;0;0;0;0;39.117904174106;0;0;24.607664383462;88.331870355644;13.302071021612;13.5466843345;0;41.852421942803;0;0;46.225905040154;0;0;0;0;0;0;0;31.026668396505;15.029834915164;0;0;124.79624617954;0;0;18.978858477706;0;33.571387606132;0;0;14.906304124557;1.3655125381381;0;0;0;0;0;0;0;0;0;51.868473437084;16.359500075608;34.773631492862;8.5698983623893;33.764457052202;16.094746871785;17.593398097849;30.467353471895;0;20.908134426282;0;0;0;0;128.35574518414;0;110.71506393302;18.350413292145;72.965047278713;37.244548105084;26.27111011317;31.485263081882;0;28.871563798397;0;16.208585478054;0;8.273178889038;0;0;0;0;7.3371728667821;0;0;0;29.332862680253;19.250146133571;7.7591140157807;0;45.297285366032;0;15.107542925364;0;0;79.135428913974;0;0;0;0;0;0;0;0;11.584126894217;0;13.854384261186;0;0;28.124339820881;0;0;9.6046063962523;0;24.643412277865;0;0;0;0;51.461944213149;0;0;0;0;0;0;28.623726113862;0;0;30.281656025176;35.590753935801;0;0;0;0;0;0;0;0;0;0;24.698702078594;22.648526426367;0;0;12.625503804836;0;61.641029143327;0;35.650850305501;28.528442645005;0;53.020837199725;0;0;65.120949339973;0;0;0;19.921615819306;0;27.959898106682;0;0
397.16594570541;78.818922408681;14.785941330427;29.076244355647;0;108.01485789206;0;49.735653719671;0;0;0;0;67.625679489294;0;0;0;56.77991335346;0;37.965909010696;0;46.29689072811;0;0;30.3070200813;0;0;32.427270730431;16.474761347999;0;0;0;8.4947019189173;19.733441825493;20.564237785589;0;0;0;28.582253828885;17.20166570658;47.124139506183;0;39.786525799321;429.32511009484;0;8.4130874019059;70.432004990472;21.084290835555;38.914433418835;0;37.35501415085;0;56.676533382726;31.391909460082;0;0;147.43141609932;42.746251480798;28.634528322759;0;0;25.33445453538;71.278053035457;28.29385269015;52.072479041253;0;24.457256199704;0;0;37.223213832923;0;8.5106687301391;22.107247817115;0;17.647435021418;0;0;20.255056026132;46.941517185332;8.6318857397327;0;35.609942326942;30.766223184045;0;0;29.008977549977;6.9541723642483;66.593717433502;24.572932222993;93.315945434118;0;68.12451671868;0;102.41617859122;0;0;0;0;26.558609293002;0;0;37.364861560509;45.027661654404;98.964667740794;0;0;14.033962755118;75.749091277228;0;17.261251511963;0;156.79215607197;0;0;0;21.259309327722;0;0;6.6899344310761;0;10.152306015921;0;24.216328068449;14.290020741855;43.505239875533;52.070981366628;0;0;0;61.133214544686;0;0;0;71.87631706714;78.653389457897;92.966232817183;56.50018617128;63.457675167778;0;22.062835159021;14.894959666972;37.391853866393;0;0;0;124.55242469648;44.829040289438;17.871589100075;0;0;33.814057986688;0;0;0;0;6.1597017397025;0;0;0;0;0;16.289645007936;18.158973364241;0;0;0;0;0;0;25.308248164566;0;0;69.550891239852;0;0;0;41.686669392868;56.353826218915;0;0;0;0;0;0;34.333695027141;49.348978059393;39.151873748486;36.990656277525;28.998834304115;39.544355771412;0;0;0;0;0;0;0;49.156315118523;0;0;0;0;0;0;0;84.216514184099;0;0;0;0;0;42.484982983315;52.775335898384;0;0;0;0;92.185520797616;29.403712927648;0;33.633029684266;0;0;22.523503759098;0;13.611765393122;0;1.3781651032092;0;20.852603495393;33.042345614994;0;21.563331838672;0;9.2610522046549;23.055945895033;25.583380430304;27.460009635513;27.260621170965;40.845580733658;0;111.85826102718;0;229.87471594552;109.32370792523;0;0;0;0;0;0;0;55.177617998757;13.913889503957;0;0;52.316295364827;24.91890498204;0;0;0;9.9084568743501;0;0;0;75.671306514946;0;0;0;95.865111121747;21.327349342343;17.025816231613;0;107.62012751011;106.61975193776;43.216700529915;10.448926244995;78.515121085801;0;0;0;0;26.240150670937;9.1943616570165;21.734084607216;14.290159401477;16.739358774733;3.2513930054195;22.88613599367;0;0;0;0;0;43.01830982847;27.275705186038;0;61.503777860164;0;45.675615748583;50.092044249283;103.94455479186;0;0;21.13023512278;0;39.685637396194;31.678452400498;0;26.341636332929;0;0;0;48.959005999973;0;0;0;0;26.108533714854;0;0;27.151419633938;0;26.81136994207;0;29.635540821204;0;0;0;0;58.334733763273;39.500878440007;60.750334805438;38.080303801585;0;0;50.708956441899;55.233405430401;19.462002385013;0;0;0;92.328299416288;21.649029915465;0;0;0;38.692946032572;0;0;0;23.800884098468;7.9296880054689;25.726782714893;48.84946144722;49.55588097718;17.024657991777;34.818458867193;0;0;42.574168893055;136.57234481457;145.62697644425;99.346120687607;22.392827044077;0;0;0;0;0;131.81342555408;281.75146854269;0;0;12.612737414356;26.338695099809;48.538155680208;0;20.422366593043;39.560316302734;42.279423143755;0;0;37.679246745831;27.411160335511;55.036792614392;0;0;0;33.049872896285;106.87499643814;60.30177648752;72.813554769412;65.210414927034;36.70375743879;0;30.005176141828;42.862302550907;58.900749844103;53.690476008177;22.461526813959;0;21.236685141365;55.287351832534;29.756320864464;6.1240560754384;0;29.807496706085;60.648045020521;182.01569242121;0;31.094534258062;36.000354770342;31.710831413942;39.978194382587;92.299558388665;0;73.23380710521;0;63.820441053801;34.942644203859;0;165.03340993299;55.912531085027;0;0;144.339081061;0;12.812991916071;0;0;36.525996094464;19.532948096727;10.390449413061;0;52.489028871865;0;0;76.507890493271;0;71.282984028664;23.198246086421;89.228403534801;176.80115137905;0;34.176476900337;31.869857028684;0;41.963891857864;2.120720336268;0;34.268372338621;0;23.083328097799;0;0;0;0;38.171656617125;55.288011771517;18.75929558423;0;0;75.324190394141;50.070343248904;0;30.520456701038;53.777515944503;0;0;52.521555958918;0;62.01962266295;0;0;270.05961546224;0;22.428375132036;53.149202781175;0;0;0;0;0;0;0;0;0;0;0;26.729624215742;0;0;0;0;111.80271476447;0;0;0;0;0;53.37969578439;43.115599148337;0;37.223905167455;0;102.14000703891;160.73927413363;0;41.463795559888;122.2174194042;68.256438179951;0;0;13.546875436463;18.492558680965;0;0;51.566126210433;0;0;0;0;0;0;58.686811703469;13.304120167108;25.805526909436;0;0;33.326324131555;144.84994212881;45.094669723146;44.456241837214;24.606580404514;34.607287692018;41.096130116128;26.624536515159;0;62.049851004924;0;0;53.885577170874;0;0;0;0;0;0;39.497383141359;0;0;0;99.842484116542;0;54.501665830616;76.825824369425;38.866382339012;0;24.680861358583;0;16.010946749209;70.011984324209;119.48404458971;0;0;0;0;32.974956193084;0;0;33.003638884076;0;38.329485770658;0;0;0;110.03026047458;0;48.439132217794;35.364353828535;46.768044211445;40.73833623438;0;0;0;354.69000145022;0;50.538954954823;0;0;0;0;0;26.848835877709;0;0;0;121.4269253618;0;116.23729566259;160.93241191044;69.260845311806;66.869498864204;39.42939421366;48.066125053316;51.605458919795;37.751721217355;33.479336155496;0;0;71.961663481929;16.870536750502;0;0;9.8754758498647;37.106386310095;41.731986141406;220.32179182678;332.32334684875;74.839419674151;16.95436337339;0;106.14231828387;16.193164272687;49.499303389378;31.173247463365;44.031088301069;27.838947394892;8.0447238464293;100.06608342031;0;42.876249822826;0;0;83.201378371049;0;37.279526285461;0;8.0092981588711;34.490510074526;81.046669998518;41.409872520818;52.450057102756;0;0;0;0;0;0;0;0;0;0;0;0;0;77.917298627211;31.409079795924;130.00919966693;0;0;0;95.383621767903;193.20522230913;45.99597957308;22.453527671405;0;0;0;17.073848741844;30.71229731228;40.454502211563;32.789200313693;0;0;43.043855453053;20.604549647464;17.873030060991;76.760350837197;294.35221598683;51.029014066395;22.349158119337;0;31.667564141377;7.1980333853211;35.319403228825;12.69646686766;0;0;59.429502051125;0;138.70843334504;0;17.754137411043;18.961579630787;0;13.63985436573;43.511849275172;0;49.222865317704;0;0;59.879597976332;27.641876740452;18.951318104315;11.974787893607;34.841214214199;15.166592811504;0;0;3.808047373821;0;0;0;32.181159734405;0;0;39.642572994303;49.828493943999;63.530657473696;111.26544389169;30.953322123975;53.558523539177;0;76.797136044304;87.084939640474;34.150280880376;65.903171240681;76.942211242991;13.4337588738;33.838952958176;56.636594375785;0;0;25.603167851194;0;25.933175550316;0;0;0;7.1854616887608;37.031451356967;0;32.728074779147;65.267167925073;34.451008399197;27.145455180885;33.655247337874;46.437483553298;0;0;26.925589750499;33.597906589556;0;24.22194426455;42.424078502379;19.799127065284;13.527886897614;52.265344506692;0;43.800950697974;46.600220863976;42.245063267387;0;62.843180997009;15.618180784753;0;35.985397052266;173.9814072996;0;0;26.383667718205;0;53.282159265406;11.014055794623;0;41.806400905839;0;0;0;69.103789037282;0;0;0;5.354705082757;12.989051967845;0;0;0;0;0;100.32033759223;38.21327353679;35.199837424096;63.537031508408;15.581515022418;0;47.628919437423;71.262575494149;75.018386066833;25.138713240129;51.873930862376;51.858147676129;149.00543115729;0;0;0;41.12820161806;0;0;72.367081298293;0;51.05660526212;50.691608153049;67.884255106657;0;0;21.458972228746;0;0;22.902578973808;69.371669317036;52.584079599326;13.945374269225;0;0;0;0;46.23629513003;0;0;0;0;47.153723750178;0;51.667191671853;0;0;0;0;25.518971456048;0;0;0;0;49.486256604758;0;15.780526714893;13.390859489581;48.861272210946;0;0;0;0;0;21.782865538482;16.052829988705;0;60.244811192025;107.80803151819;61.364401467756;86.057602084491;117.57776423879;0;47.704069300741;39.190543927504;0;32.250273371868;43.008123529767;65.661220794754;0;0;18.026741143666;0;92.945754723228;0;0;0;0;13.397291170976;0;86.117286288503;0;22.018315574538;0;66.939167723005;0;0;151.03999360744;146.44511462007;36.484122487875;33.057937424957;0;107.82522522538;117.00587482566;17.854166677892;0;0;118.73854616316;23.98503422379;14.556265530417;21.958718089133;0;13.018118001019;9.148003060848;70.411847006457;0;0;0;0;0;0;0;0;17.906780261108;54.838202427673;37.747252368863;0;0;30.507484163787;0;0;0;0;15.219946534539;0;0;0;0;0;0;0;0;0;0;0;33.393432936772;48.160737637665;0;35.376718260978;0;0;105.84841153573;78.252374802188;67.897998917055;0;49.221625266407;57.017906725844;0;0;0;7.2469453168122;0;0;0;62.375203100704;40.902634582698;22.864222992362;50.383370339127;0;46.997248509156;44.426362603637;0;30.196255487469;26.446938045779;132.08345567702;81.862678112618;0;71.658419576016;25.906185502015;0;42.852914507276;24.675699668531;0;0;0;0;0;0;0;0;0;0;0;0;35.402202128896;0;0;36.042113819022;0;0;20.016840023032;0;21.218665040172;0;0;20.126995779992;22.400878189476;0;0;19.251966211912;17.569719680281;0;10.483906095939;15.525849507595;58.774908880503;0;0;0;0;0;0;0;60.579120996825;63.055390485567;101.32344463699;0;30.647017279107;17.497539828121;15.285923004239;0;0;0;22.801696982394;0;0;0;13.418504648646;60.100758331573;0;0;24.671648667783;50.808876818291;28.163616116471;0;0;20.410752328261;50.079065311967;0;34.126067032954;0;20.725031857849;0;0;25.716570936846;0;0;0;24.83555668465;17.020359646897;0;0;0;0;0;0;105.62061338676;25.540371304801;0;0;35.484525220895;37.649533708962;0;0;0;0;0;0;0;0;0;0;0;0;46.29941102144;29.89610033358;0;0;39.732573767204;0;0;0;25.782423186923;0;0;15.889126888019;0;94.945750268897;0;19.44896039684;0;0;26.320923224749;0;0;0;0;0;0;128.80711631739;24.736358412768;0;17.763928522371;74.049927099364;0;0;0;0;0;0;0;0;0;0;0;0;57.109936419739;0;0;0;0;19.141182687841;0;38.071916974376;42.915582134816;0;0;0;0;109.9322886504;0;15.80002777845;0;6.5964815024335;0;3.3346518983871;0;41.233223189475;0;0;268.74161492036;33.227087310549;0;0;0;0;0;25.352944034412;30.448589861625;0;0;0;26.633137203725;27.227267146371;7.6185178289607;0;39.685068082209;0;0;0;22.212698387833;0;0;0;0;10.480719086976;0;27.315419229667;0;0;32.238789442198;50.424940353153;35.197830211883;19.11479387739;42.64829961257;25.493398953;25.297020639104;25.409822695288;0;22.063283198132;0;11.487671059178;0;0;0;2.6663103477268;0;0;0;0;0;0;0;0;0;5.7980094114417;19.173829193925;21.34297228424;51.47170271799;0;67.558220398147;34.090556061048;0;25.142465871603;4.8439152776778;0;0;0;0;35.352311320018;0;0;139.17584610585;0;16.090688220878;0;42.502819129057;260.72445665671;25.836151325431;44.711455479121;36.764395568925;62.014341810121;0;0;0;0;91.522143232352;0;26.824092607897;0;0;0;0;0;15.056451498263;5.0304379253616;0;24.2837142227;0;0;0;0;16.660221577333;0;0;49.659936923547;0;32.884378331811;18.830345007166;0;0;0;0;0;0;0;0;0;0;0;0;0;0;0;6.8422537623784;25.268322056264;0;39.385062829249;72.566678507104;0;0;15.000342800769;0;0;29.25634730631;0;0;36.731792312877;11.405788267278;0;0;29.962696260379;67.387747557533;0;0;0;0;0;0;38.08695194194;0;28.030820952666;0;14.165773303079;13.285628524359;12.654809181765;0;6.3502761997125;0;35.685221181646;20.856429101586;7.2760659817684;31.906658125089;12.613677730267;0;9.9506111566878;0;15.970623149699;0;0;0;0;0;0;28.183451410437;27.867819146761;15.827724508356;0;0;0;14.553235907505;7.8812256873101;0;0;0;0;0;0;0;0;13.533321436518;0;15.280470485856;0;0;16.781172904679;0;9.9779261323483;0;0;0;0;0;0;0;24.772563549231;0;0;0;0;70.434009889208;0;0;0;0;67.277106193562;47.276361446788;0;46.307593085514;50.419921277414;34.434233554155;40.612832749268;37.904266520991;79.377024876763;11.29420427579;0;46.740081187491;0;0;11.990006193721;0;0;0;34.31616559693;8.1818257946121;0;0;73.307093684879;24.096077201087;35.818269433705;0;0;0;0;12.923289497429;16.553852642641;35.08191601948;14.771145344049;88.054840426984;0;13.600406469576;26.56013919491;74.516670621854;0;0;0;13.69119923162;0;12.006078746039;0;21.275506243894;31.537638596278;64.347177601648;0;0;67.194755466055;21.92956550955;0;0;85.664991851762;18.74622856219;0;45.669771388589;0;21.051232748291;11.56538375458;36.044126519251;30.750409018787;52.555156400798;0;0;12.618256220993;0;65.530103221535;0;49.482040824109;0;0;0;5.1104629900218;0;0;9.4264272062383;0;58.134372443236;14.512798850913;0;23.190432994398;0;0;0;0;22.097644670656;1.9976400069727;13.995931349572;0;0;0;0;0;0;8.9068922542334;0;0;0;5.1749046976056;27.295893741262;24.577319243227;0;33.265845878925;0;0;80.054146755684;22.486515006665;12.554670751018;0;0;0;0;0;0;0;56.17698692017;0;0;37.410213756209;0;0;25.587322976837;27.935167085196;0;0;46.478978608611;0;15.358228652575;39.5341107075;75.49617804693;0;0;16.443776831656;27.985898146805;43.77870258024;33.585676619411;0;0;0;0;0;0;0;35.904708605196;0;140.90578706921;102.0313066005;0;58.712442728775;168.50102052545;72.444051948356;9.0250655501701;8.7416976564849;18.032502584347;50.481768664383;0;21.783863010938;0;0;0;0;0;0;33.731831449575;0;0;0;0;0;34.350244316097;13.855067324817;38.463772802394;0;0;0;0;0;0;0;0;0;0;21.006141649187;0;0;0;0;51.384825873265;0;135.41458324166;26.139357262648;27.855647534015;19.977722760944;35.206155310042;14.901227459153;0;85.256645020007;62.266333598522;77.706147421653;0;54.403671159017;0;0;94.248472823726;50.12807619287;50.754460436828;19.728728857009;26.117746878164;4.3632733985878;0;0;0;0;0;17.012088293396;0;35.723805210808;0;0;0;0;0;23.004956678708;0;0;0;0;0;0;0;6.5818815221656;0;0;12.126462259387;0;0;14.294952858936;12.92248917042;0;29.842070552796;0;23.1216734324;0;0;27.065799725542;42.862297809828;15.771646840083;35.856697162055;64.844459289359;15.514622406004;0;25.159694918606;0;0;13.590063175729;0;0;20.609818818401;0;32.430730059385;0;21.345210227431;50.593119373421;90.303046264395;44.215716094484;0;0;27.896797665239;0;0;59.469872996336;0;17.629038444742;47.773940851899;65.079607149023;0;84.996961767835;24.617923925888;44.028874629602;0;0;0;0;0;0;0;0;0;9.2861933276489;24.176421948578;15.327935656137;17.411747098603;0;0;0;0;0;0;0;0;0;0;0;0;0;0;0;0;24.450899479716;12.947287988257;85.069374583811;44.334159273021;7.2789285791096;0;0;29.056852465236;51.169438984315;0;0;0;0;0;0;32.380217383612;17.197572526667;0;15.601737784042;10.109782323538;38.508497014967;0;33.33566220665;56.940518482275;0;0;31.510614065845;18.040640174487;113.35184445274;112.82630174836;0;52.784191874978;24.32900616997;51.703465747757;77.087579306016;0;34.937971801336;42.739754003846;0;0;0;3.9484675824141;40.121833783854;25.489597657547;0;67.364956815916;0;0;42.342398777478;0;0;0;33.337154659769;0;0;0;52.416145244934;40.874346539292;0;8.4264551423902;0;14.116333775758;0;0;0;0;0;0;36.702779718976;0;0;0;18.223352876626;0;0;0;32.811319839437;0;48.016054023405;2.8957899557601;0;19.580069297612;0;0;0;0;0;0;0;0;0;0;0;0;11.473029361444;40.715931139178;60.375933720627;171.08075270179;0;42.47255597346;0;0;78.510656492933;30.026404294293;50.756876780218;38.095550909476;52.727001953465;0;28.397580591149;19.214639867164;47.725624511498;45.966154382995;0;32.262566975869;0;0;0;16.032723991556;0;0;14.370059402242;0;0;0;0;34.378210451299;0;53.337997789743;0;0;0;0;0;0;28.726313326419;0;0;0;0;37.681532126661;74.421597377855;0;0;0;0;0;29.472902122753;0;0;0;0;0;0;0;0;0;0;0;8.7786318852214;0;0;0;41.610336006641;38.353393329521;55.978906628691;0;0;0;71.506868978166;73.693352890926;0;0;0;0;54.532799505836;45.914956540953;55.516787229201;107.54319525563;91.724242373233;0;63.080134179992;68.491091101713;59.771229550338;0;0;9.8891943507887;24.281479305378;0;22.079982031265;0;31.617553502734;2.00482576392;0;0;28.459688928588;0;40.044274744116;0;0;0;4.3654094499997;0;0;0;35.042599394547;0;10.979807414419;24.306856803755;50.842364337617;0;65.543888516988;33.950411137026;9.4972477976325;14.188412945468;0;0;10.668508709254;0;6.282609063688;0;0;0;0;0;0;13.48492941698;0;0;0;0;0;0;0;9.3338506587505;0;0;67.567518359;63.999425556627;47.653214755153;0;19.539400604315;0;171.57826464047;104.8177581011;64.61006144617;0;54.14301756728;95.547778357505;48.587708584858;67.153646362493;59.759288738946;0;0;0;0;12.00690807462;0;42.033363789584;0;40.362385492712;0;106.58261964305;0;0;15.45438996213;55.073918557993;0;15.043021858493;0;0;0;0;0;0;36.631660753304;8.0314640533301;11.572815421558;0;39.53101263273;0;0;25.610722638368;11.70965961037;25.587023785819;0;0;0;0;0;0;0;0;0;0;0;0;0;11.913175352412;0;0;0;0;0;78.179209205567;43.067448449612;46.801751668151;0;64.488519818965;88.970829922646;0;0;0;0;60.493851979315;175.9073870101;313.74308967949;142.68234821947;0;0;0;0;0;0;44.470147509227;18.647392670563;0;0;76.674631153959;64.849834486294;21.016651253161;68.866450022091;0;10.558114661099;0;0;0;0;0;0;9.7378648524246;0;53.648632477469;26.740537286041;108.48224441582;16.054970170021;29.368117935347;0;0;0;0;0;17.214672893122;22.265503306339;0;0;6.8038459869505;0;26.752513233578;0;11.558485722144;0;0;0;0;22.335434613229;0;13.35616274932;0;32.569173808612;58.732205318127;95.145686112237;0;0;193.28953147937;51.690875028404;0;105.84642435273;0;0;135.12103737726;0;111.1344216173;88.059467674941;0;11.808718067654;18.160012607058;0;27.831370249434;0;21.223489819022;24.332148781034;31.926685900244;0;0;0;0;15.541036766;20.360560940126;10.013670762266;0;0;0;0;0;0;91.504331217125;66.118763760607;0;0;25.824548465984;40.607194215094;0;39.846837546031;0;0;35.549552238041;7.9692092836442;0;0;0;0;29.262596402334;0;58.77320085844;0;32.049804986773;0;0;0;0;27.622335787111;32.580724887544;34.597070115261;39.538998593936;49.246625439143;0;60.079333124356;0;0;0;0;0;31.020381569182;59.492034725721;102.22515677085;0;0;0;0;35.622068552495;43.203450099422;41.026670247014;48.990254098416;0;0;0;0;57.40631773631;20.621756756075;0;0;6.4665608152949;14.246456476279;26.572467458966;0;28.591588265285;0;58.031812735377;11.603740121976;0;17.389549822747;67.632564390548;108.07225649909;0;30.482277960538;30.948768439763;0;69.570035622985;31.393520772006;24.727083983369;0;0;0;34.878743199863;6.4180987619134;10.915611094452;17.722737603847;0;10.919656336061;0;8.5889744591751;8.4508697447777;22.369521450819;0;29.721666537917;22.157507831981;65.98131847183;47.427030452846;56.069107909646;0;58.204123047859;121.50841494561;32.29244331524;63.209972074619;0;28.689016143965;73.60984267709;26.770746948118;47.702014250427;0;0;61.925507168171;36.048218346676;0;11.475089231598;24.770774681188;58.715233178689;0;0;0;23.192706361695;0;24.54693297944;24.831896121829;0;61.823768768969;11.877876402259;18.401981312012;0;46.704547375603;0;86.608920099736;0;16.801518346193;0;0;0;0;55.680199814971;0;0;91.169021299087;0;100.09970259822;60.084923762685;28.505143027284;43.221811063098;42.239972440751;37.598048158325;0;0;0;0;0;0;0;0;0;0;0;0;103.68654028634;42.107812652382;0;89.858158643643;37.412072811996;0;0;0;93.874188362283;63.025836889713;42.22543624919;0;59.728178675052;47.776945284285;0;0;13.450079064482;0;27.018260594265;25.714270341984;0;0;0;27.031092882124;36.499848829623;18.254785292619;46.253591636657;0;0;34.854286014306;0;0;28.316307544383;45.414787632703;0;62.184916498723;33.557438746512;80.397917171288;191.8165266146;0;0;0;0;2.2458457007719;49.60295720137;56.852279683534;34.29482266874;34.203689560447;54.318177385164;0;78.873957070543;24.043397159976;33.787348201133;0;36.992290936154;66.490840773561;38.775994066348;32.82935138736;0;0;0;21.419012053011;0;37.296190604881;39.188686944329;73.994770620395;15.382649599545;45.426583061931;0;36.223985264472;10.563966609845;0;38.523626846719;69.503994712786;0;0;33.788843927889;58.446968847524;38.377862201735;26.223458286048;76.714590827805;119.58204201687;38.491616229446;95.705991999589;120.66008105041;0;42.029875604935;27.679846253968;50.57429752963;0;57.080270373058;69.526677742561;19.84256730148;42.760043098037;39.543512396399;0;51.920566660739;70.376597107679;50.598520790174;0;0;24.980469998717;11.346894543428;63.222891720632;63.608302681025;0;70.763027423349;0;25.679450519704;26.118090702372;39.749846756708;37.447390531962;0;36.6107954035;43.983970252124;0;0;0;8.4054820790059;42.171195138293;35.355355064729;80.454668379994;145.92090112722;116.48668525686;64.329260407509;82.649662794505;102.72808992306;26.76392606366;53.223533806803;114.76043995999;248.31429868146;41.563187105842;61.302323717439;40.618709012017;93.743521571049;25.452971022778;0;0;0;60.615693528394;0;44.176097555324;0;63.373549022405;28.611546586804;35.552733180664;0;0;65.083125078832;18.331967533657;0;103.90161061173;81.98239620725;25.871788794423;0;18.279758605395;0;0;0;0;0;59.715530532166;0;0;59.860810844497;181.48609745018;104.09455708972;62.553655553795;0;0;0;50.523599119169;121.54602943434;0;28.448433755011;11.784886065916;89.070998644522;45.909778880933;0;0;55.625679534245;0;0;0;57.150068431749;0;0;164.12456682518;0;35.447615156215;22.476549772786;0;22.619234277544;18.321203562434;28.701548335599;0;0;0;0;0;0;34.481313471702;0;0;0;23.473422143627;31.443308092736;16.900826576089;44.470692086042;0;0;0;15.261917652877;70.164761212566;65.189299176136;0;4.9037223988979;78.503513445611;0;92.075630213777;56.506398862275;24.6475005084;0;120.99689184117;30.314122278957;30.436370576308;26.672447862451;0;0;45.455139690997;0;0;0;0;0;0;0;38.172707043503;0;0;0;0;27.79288047793;0;53.235191423253;0;47.279202759104;0;33.389660845272;77.415963439574;0;70.604634231465;96.34428018689;48.441423665187;36.768468791825;35.662680711795;0;17.7658992058;24.651460500861;0;0;33.206552522088;0;0;23.881215284038;0;24.749994360954;0;35.581622739634;51.591281064653;0;28.618162325147;0;28.746680651128;18.143137110229;0;0;0;26.404909358135;0;0;35.195184578119;0;0;31.481686210165;0;0;155.49536979082;0;96.915761418147;0;121.55126865479;102.51920559356;0;59.093584384633;55.512012697906;45.668918356584;0;0;53.61528597894;0;0;0;0;19.022830129375;25.795679540905;36.328748653635;0;58.307107578617;25.014696322462;38.438395467774;0;65.499740073092;0;0;0;0;0;0;0;0;35.155774603544;80.373128248674;0;10.878457964753;0;87.773255713339;0;178.89024857929;253.8734542018;24.701052524422;0;0;0;72.637030144082;0;52.417278969301;0;0;7.072239329138;0;36.84738753634;0;26.886694323021;0;38.629702027356;0;0;0;0;0;0;0;0;0;17.781916824336;0;0;73.566275058581;12.767699386093;12.254340639211;18.289287463622;18.047268921448;98.941292582254;78.12876304991;44.431517032323;85.047648841383;0;20.685350267885;0;0;59.146461627179;0;36.144313496279;33.600389186859;66.85438945199;12.136433379505;14.896312461307;0;0;0;0;0;24.599561233399;62.97644826865;0;0;0;23.915055581822;61.532644486951;0;0;9.2767462210973;0;0;29.442820981721;46.774705127199;63.86281021911;226.98483296332;0;23.705969482137;0;0;0;0;0;46.103502174665;15.952454309169;18.035565873149;0;6.7096631224707;0;0;0;0;10.558700462678;0;0;5.8462860514679;0;0;15.602247950894;15.951472915308;0;26.473211416203;0;0;52.899719579939;0;224.45285080426;58.464878103113;44.114109200339;36.586499589316;0;0;0;12.6441259325;0;0;0;0;0;10.276382379161;0;0;0;0;0;0;0;76.469528729835;0;0;44.101898072773;0;0;0;0;32.78214352264;39.452997449293;6.9989645820801;23.419977666365;121.01183556326;22.544935983351;0;0;0;0;6.4501563921205;9.778172337005;0;0;0;30.239174884647;10.486796095454;0;19.553316102928;42.515335419643;0;0;0;0;20.130550564044;18.154311524844;1.8818350662848;0;0;13.307427760429;32.504947838948;0;0;57.2574847234;28.737023916137;0;0;0;0;0;0;0;0;0;0;22.891802229821;0;8.759939707636;0;0;0;0;0;0;0;0;0;0;0;0;0;0;0;0;21.449011112003;28.175272262064;0;36.721065761751;31.238272414794;42.475650171068;0;0;0;20.49684621573;26.949587818132;9.6303823096411;15.14174419251;0;0;0;0;18.107607471546;9.0882604609802;36.790439475202;0;0;17.51754237589;0;45.865800116987;44.29774277987;0;62.649353342483;42.038510907876;0;35.306217250545;46.031894000326;0;0;0;0;51.998683937982;27.263017279597;0;0;0;24.469513217179;0;0;36.292225247741;17.670748167111;27.597580340479;41.955365806117;0;0;0;34.499762604347;0;40.544561959179;11.731661733598;54.707933812928;0;0;0;17.621386984478;0;0;0;0;0;0;15.35925095866;0;20.900518737793;6.0566299678365;25.091299449918;58.961366974322;79.772557427032;0;35.275419377902;0;0;0;0;0;0;0;0;0;0;0;16.006209005772;0;0;0;11.999511639542;0;65.963021237589;29.454866578316;19.02317102038;38.573720158905;0;72.746349728589;169.34092443545;0;37.294542167678;0;19.97582793648;27.133008665177;0;0;8.0465499656166;0;0;0;3.1989150272773;0;5.3651371036901;0;16.271313887351;44.548214839287;0;11.422784621015;0;71.932449381768;0;0;0;0;0;36.458977591618;0;0;0;0;82.7766206533;0;0;0;22.357810470166;0;0;0;56.545644178245;30.910415202885;0;0;75.494025466633;43.628611013227;25.814960510834;32.975766605015;0;0;18.971589264298;32.993040680087;0;0;0;27.169360571979;0;19.079304452297;32.561267747914;20.349989689892;72.171045490729;15.036700656882;8.4039524659765;0;59.775096430106;79.139988914789;0;32.498289912744;17.99482115526;32.480119565259;0;0;0;0;0;23.967612968527;0;0;0;0;59.141392236732;0;27.453455561995;27.391678790983;104.21178625693;0;0;16.122126405486;0;0;9.6699493508237;25.229401263992;0;48.859299794502;0;9.293752297924;0;2.9432739221721;0;14.920762519435;0;43.19939154732;40.814677165674;0;65.756665490418;0;39.817875277553;0;55.860302762805;0;0;0;0;34.052549476174;53.579239702396;0;34.061529571794;0;0;0;0;41.617574088421;52.900543948799;41.829502378209;13.136486312062;0;0;0;0;10.553454547894;0;0;71.388937649067;0;57.586563107708;35.791739669317;21.980961550833;15.55765011063;0;0;23.054265209814;0;21.197159217623;0;0;22.897420959998;0;0;53.498565547231;0;0;0;0;0;0;0;0;0;21.042506341393;13.389766813054;35.171646040604;45.467104321772;30.303222759676;53.084570491338;0;0;0;21.516446836611;0;0;10.907773984181;37.277385930974;0;52.290074779438;0;0;0
398.17204674079;0;18.582331672023;23.074267309757;0;0;0;22.308868423071;0;0;55.86776513185;25.524347493003;28.166793333252;0;0;0;59.44742606134;0;25.07839861257;15.973179201982;43.798328371355;52.7137136287;12.779203619343;3.8663276646925;0;0;0;38.441109811998;0;0;0;0;24.819380440311;1.8121742109906;9.4507346787155;0;0;0;0;0;15.635959802764;51.053506556651;0;0;40.724220177342;0;25.501951772528;0;38.485784124224;33.599748178013;0;16.035311883893;35.40232961137;29.408704406766;0;0;23.350375258233;0;44.249419523677;0;21.243176163206;11.547044591744;9.43128423005;0;0;0;0;0;0;0;0;0;10.571624776573;13.764999316706;0;0;25.229982067639;31.466291739618;11.23185132399;68.240393257355;9.8916506463728;0;0;0;0;0;12.793003612225;0;0;0;17.387971886292;23.653852377678;52.117108632219;158.58497363539;0;18.0710305348;35.977270813847;0;0;0;42.334572211414;30.639123155816;30.500586123392;0;52.693754075571;14.033962755118;24.843263336395;0;0;40.058403968122;0;0;0;0;0;9.715902865165;2.1129708738342;0;7.3907796213045;0;0;0;21.105261403355;0;0;0;0;0;0;0;0;0;0;24.719636686768;0;20.997376189327;0;0;0;10.908984544825;0;25.407359058893;0;0;29.32583544441;0;8.0710402387434;0;0;11.958630263585;19.160765776528;0;12.784500078434;0;14.177091305665;0;0;0;0;0;0;11.609835429597;0;0;0;17.813784272332;0;0;9.6570946943737;0;17.622960388066;12.645616589064;0;111.07141235308;0;0;30.932384107543;0;236.51918319391;0;0;0;0;16.281958466479;0;0;21.379920600771;30.190567220723;0;0;0;0;0;0;0;0;0;0;0;0;0;0;0;0;0;14.66970278892;121.46093846959;0;0;0;38.917541664105;35.74713827442;0;58.04561120945;0;137.56089960527;0;0;62.822651668737;26.287885270461;0;0;10.915236437101;31.296824624299;18.047059734701;0;0;0;0;0;0;0;0;9.3339738755577;0;15.892706024886;0;21.088405056784;0;0;0;31.296219720983;0;91.103089937689;0;0;0;0;0;0;0;9.9132669624886;0;22.937190332572;0;4.7560268513479;12.057534668729;0;0;0;18.796925541046;12.544380144332;3.9164388201166;0;0;0;0;0;0;0;25.92218867696;0;12.859603874861;0;0;0;0;144.94852682222;0;0;104.55380944952;0;0;49.75488790247;13.718553025418;22.884186679381;0;0;0;0;15.502832630058;57.138541350893;14.532020992374;0;0;0;0;0;7.5991289917997;0;18.805758268264;0;14.013302979955;0;0;15.085183805571;52.214828439441;0;0;0;0;0;0;0;18.403222845046;35.751555419814;0;0;0;13.553748218137;0;0;12.335747672877;31.20211506297;0;0;0;18.446919692805;0;6.1559266785363;0;0;13.558896050564;0;0;44.761609698713;25.618898688994;0;0;0;0;0;0;0;0;112.81043003125;8.6414246139411;0;0;0;0;46.445315460604;11.025764020669;0;31.169423370806;0;0;76.954064204196;28.075137252423;0;0;45.089524087341;0;0;0;106.12812246611;0;176.82796591953;0;0;40.521559520746;26.871121445813;0;19.04276040991;32.070431857281;0;48.382745900529;0;34.298599356065;0;0;0;0;23.438528402828;31.932610049306;123.10201410037;0;0;42.063474595272;19.919354174851;37.521105370012;58.890962978338;14.167738957362;33.88039148196;0;91.806882224996;38.796313376117;0;12.126353615554;13.374038866326;24.95006461486;7.2139884640516;0;0;30.365111374049;24.813829566245;4.1946583850781;15.755986953785;0;0;26.673510429902;60.000591283903;24.782414466358;17.644007576672;0;0;0;0;0;49.298924380639;0;102.11442239603;0;22.639544245846;0;130.30611484673;0;0;0;0;38.695857248591;76.857904467558;0;0;0;0;13.827586632841;0;143.13826442096;0;0;32.852275846904;139.64728623418;0;48.87071092995;0;14.827456761654;0;15.037835111718;0;0;0;0;10.041657267977;0;0;0;0;0;0;55.218525154715;159.49010896373;0;4.4179714631386;16.277490422672;0;0;0;0;0;6.9781257384773;0;0;12.25143980131;0;56.938970503981;0;34.469953977646;0;48.852263403401;0;24.72572842711;0;0;0;0;0;0;0;0;0;0;0;0;0;0;0;0;39.409059214064;73.78098566799;48.213918772997;0;51.069873006237;22.180047120505;26.485034089034;0;0;43.896884350056;0;145.95749367696;20.596679591143;0;10.285230315029;44.057856149218;44.54000414013;0;17.668355989282;17.051199066917;0;0;0;0;0;0;0;0;9.3932117950348;0;0;32.316435521508;0;0;30.922660251372;0;17.531323370299;23.990126717536;0;60.123181084216;37.161723953499;0;41.511390722141;0;15.01284783702;0;0;0;0;0;0;24.564190820094;0;0;116.58625474478;86.916220894323;0;0;8.7804451795774;22.861896891124;17.810930877328;36.403261390037;15.625140803445;0;0;0;0;0;0;16.542253771281;22.633455713785;117.52357674229;16.146941604575;67.235872563272;0;0;0;0;55.171868500075;46.247997806844;0;0;33.135253995963;23.308516427772;14.487306274308;22.355872325736;39.471581436714;0;0;10.395671114125;0;0;0;0;0;0;0;0;0;0;0;0;37.798246601444;48.701664951611;49.841721965096;0;0;0;0;20.452357106665;0;0;9.9778777096792;22.729342400258;0;0;20.510603688181;29.229052903482;0;0;0;85.276209492655;0;0;0;0;0;0;20.386997048988;17.9829225408;10.823810266105;0;0;0;10.26520536797;15.572028899353;0;7.4548651256782;0;11.627729101287;0;0;16.234900772574;0;14.673527879938;0;0;0;35.867990172813;0;0;0;37.77527842163;0;73.410462878954;0;0;0;0;0;41.921333770154;0;0;0;0;65.716062009907;68.99396935962;0;0;0;6.9948931415916;0;0;15.33819989064;0;0;0;16.707812314014;21.767709708208;7.5066726256161;76.321720260984;0;78.620283299969;10.803858427357;0;0;10.731613410842;22.475983872888;10.105351180383;0;0;0;82.971813586095;0;0;0;0;0;0;0;0;12.667649162644;0;43.039507071374;26.75982033812;5.2719043267872;0;0;0;0;0;0;22.951204442218;0;0;12.141459885053;0;0;0;22.369737618214;17.641726669439;61.210717734488;0;23.214991592981;0;46.959049094064;75.83717184375;41.123443719113;24.579501525366;34.391218001812;25.150601738024;0;11.279650986059;2.9635427289655;0;0;66.790872655288;162.84920035177;16.439780929218;0;0;0;0;27.318283787926;0;63.5167080899;0;0;0;14.622624705421;74.631669996372;50.64504836713;0;13.306250748793;12.461518632602;19.783731311226;0;0;0;0;0;0;0;0;0;25.61423099687;0;0;0;0;0;22.072822695135;0;0;0;0;18.063051503181;0;0;0;0;0;0;0;0;0;0;0;17.873376567046;0;17.946624847366;22.048619564176;98.25087470897;0;0;0;44.199674092806;19.476893778022;20.132152450893;24.957553785209;0;0;24.162452531774;34.825184045884;24.814933946585;0;0;0;53.792586995716;0;0;90.680606769775;0;9.4391122109512;0;0;27.339051544661;0;14.785839991449;0;0;0;32.031578984347;27.465518056133;22.134982172201;19.324304344497;21.62316579021;0;0;0;0;11.891895044601;0;0;14.186445300572;0;0;0;0;0;0;0;0;13.980705283895;0;0;0;0;0;0;0;67.699353063359;31.441468251098;0;23.486380566468;0;0;37.159005918587;0;0;0;103.34261009436;64.773534882631;0;113.27988251727;0;20.943249936911;0;37.142394973381;33.683618855062;55.073750945357;34.965465555027;0;0;27.672628948611;38.93109314607;0;0;87.210785338148;0;33.779509436172;0;8.8206595452852;0;0;0;0;32.920902158855;0;24.364930462016;0;0;0;0;0;0;0;0;0;14.77657265851;0;0;0;0;20.19317036498;0;14.301807602171;0;0;0;0;0;0;0;10.59751773595;0;0;0;18.873626184432;0;0;0;0;0;0;0;0;0;0;0;0;0;0;0;36.232061080562;52.379667379399;0;0;0;47.775451736564;0;0;0;113.4294849005;53.895292112232;0;0;0;25.306033329057;0;0;0;0;0;0;0;0;0;0;69.50723789678;0;0;0;0;0;19.299345898512;6.8346019668868;0;135.74697256649;0;10.473153630341;56.235378284861;0;0;0;0;0;0;21.539656899323;0;0;41.578696481226;0;0;0;0;0;0;0;0;0;0;0;0;11.7552180859;0;15.34512372054;0;0;0;0;16.914854404325;0;0;8.8934373899891;0;24.796680508533;33.08521360823;0;0;0;0;0;0;0;40.466852825879;0;0;0;0;0;0;23.893608271898;0;0;0;10.852224834161;0;0;26.215782230224;20.481264012435;0;72.297159644468;0;57.094511063853;0;0;29.232960291921;0;0;0;3.2972045442468;0;0;0;14.117346788445;23.155584619483;0;0;0;0;0;0;0;17.319682466272;0;34.338153232389;0;0;0;0;0;0;0;0;0;0;35.163904070322;0;0;0;0;0;0;0;0;0;0;0;100.31707668908;0;25.080396353438;0;0;12.29987161211;23.925770632765;0;14.651013104537;0;0;0;0;0;28.20803367818;0;0;0;0;0;0;0;0;0;399.60738480933;0;0;0;0;0;0;0;0;0;5.9933984514461;0;0;0;55.203758499586;16.696592707432;0;0;0;0;23.479850763751;0;0;0;0;0;118.5526794582;0;0;0;25.28004444552;0;24.087152152825;12.133306375891;0;23.20941723877;33.511645813169;22.858614694456;0;0;0;0;0;0;0;0;15.905384700834;0;16.352007592567;25.917903236645;49.295238855534;0;0;33.93703396537;0;16.391658555695;0;0;0;10.07971187347;0;0;0;0;13.60929194876;0;15.621861833689;10.063695649065;0;35.221232518348;0;0;0;0;7.6117731471042;0;0;0;0;0;0;0;0;0;0;0;0;0;0;25.906682583167;0;0;2.2764887227114;0;7.0975632450407;15.256595272586;0;0;6.1025963357976;21.439140052548;53.217270682759;0;12.960033954435;0;0;0;0;2.2374840140491;0;0;0;0;0;35.069448686528;153.18656772746;0;105.29256903444;0;0;14.472333493799;7.7517927262651;27.348072327754;38.500077978508;0;26.058011217055;0;17.00853667247;10.409349370229;33.667159927357;0;0;0;30.610165374497;0;0;0;19.744702218457;0;0;0;0;0;0;0;0;0;0;18.987264548893;0;43.5491056113;0;0;0;99.076741670542;0;0;0;0;0;0;0;0;0;16.616901994347;0;32.575034835008;0;0;0;76.040019423879;0;0;0;25.454675057467;31.502718213091;0;0;0;22.438406969591;0;0;138.58989592021;0;0;15.502181074479;0;0;0;0;13.360559691152;41.333583438677;0;39.62587937483;0;0;0;6.0218136376584;0;0;0;10.914098972653;12.219571196843;22.195221390758;0;0;0;0;0;0;0;0;0;7.237774392573;15.965994641381;24.499181667482;23.859704109611;0;0;0;0;0;0;0;0;0;14.417414274867;0;62.813843918523;0;14.074654293979;0;0;18.958447577499;0;5.9453298290861;7.8663295662638;19.290657189207;0;21.955085216894;0;0;0;0;31.67707933423;8.7014739348552;0;60.54168051417;16.137103126868;0;0;0;0;15.850638787571;0;34.325054180389;0;9.9720668285576;0;0;6.2412048316907;16.581570767453;18.149076766407;18.599896918317;9.240712589283;0;0;0;0;0;0;0;0;10.075810324205;0;0;0;14.116568716345;0;0;0;0;0;17.01143330203;11.262755092732;10.871186810093;47.259110009712;0;13.066202127875;0;13.804923860096;0;0;0;0;0;0;44.930683619272;0;0;0;0;0;0;0;18.754700583848;19.545917084599;0;0;13.126087461157;0;53.531527404844;0;34.909492552932;0;14.263973297316;0;0;24.703345404983;0;68.315670071189;0;0;0;0;0;24.640650769954;0;0;0;0;0;0;28.123035154481;61.539733172128;0;26.890239401729;22.317674763426;7.4688716597993;0;0;0;0;0;0;0;0;0;0;0;0;4.8037171708225;17.598722760171;0;0;0;0;14.266145077965;0;18.853242863466;0;0;71.159241560608;0;35.973960421185;0;0;0;0;0;0;0;60.924337927508;98.293640392226;0;46.509995480692;0;43.504050333895;0;13.232447566672;36.760549098966;0;28.748108991252;0;13.416383650525;0;14.491526436253;71.860635633181;33.011997077538;27.567508217776;0;0;12.425194265029;0;0;0;0;0;0;0;0;0;0;0;53.666717743211;0;0;0;6.7687991626276;0;0;0;0;0;0;0;0;0;0;0;22.113089505832;0;0;0;0;28.38690427704;0;0;44.085401135051;29.118572898458;0;0;0;0;0;33.466454063427;20.866689923164;0;0;0;0;25.142950315237;0;0;32.072408095393;0;0;23.981061708851;0;0;0;0;0;0;65.392676708072;0;0;0;0;0;50.667412081928;28.725077368948;23.507329044425;47.912627224164;26.117746878164;5.7267963356465;0;0;0;0;0;18.855064525181;0;37.939234991323;0;0;28.603493073044;0;0;44.5820194946;0;0;34.251577592324;0;0;0;0;15.631968615143;0;0;0;0;0;1.8367816522655;45.228712096471;19.304617034583;22.627504045527;16.794391960546;23.811872639337;53.098080342954;9.6721672302517;17.860680021931;55.830890480494;15.896818640401;29.993337877693;0;13.622595283321;0;0;0;0;0;0;40.96431570891;0;12.306883976023;0;9.7036191829932;0;0;0;33.088582242892;17.160245944287;0;29.803413333007;0;0;0;63.840736526415;0;25.583859035443;0;26.140466352334;27.524183928175;6.7476839676378;27.457121078977;0;20.338798239536;0;0;0;0;12.864199063283;4.4162081553191;0;0;5.8516180512483;0;0;0;120.02526815218;0;11.110932760545;0;0;0;0;59.328471514046;0;10.239869232439;18.983415567587;0;21.908414621288;0;0;0;0;0;0;0;0;0;0;0;0;0;18.502138281623;0;12.186610050834;0;0;0;0;0;0;0;0;0;18.5421688391;23.682407831157;0;0;19.071533898744;0;0;0;4.0889162720053;43.658901483097;63.589319942644;42.601030669114;111.28593528114;31.298599738697;33.554455994248;0;0;0;33.342615140386;18.452657731815;0;19.08656865297;18.602875103977;0;4.2388595951737;11.41403793132;19.259854692019;0;0;0;0;0;0;0;20.202263232064;0;0;0;0;0;0;0;0;0;13.114125351029;0;0;0;0;0;32.524846875445;0;0;21.613805925979;0;34.110952405767;0;0;0;0;0;0;0;0;0;0;0;0;14.034141230675;0;2.9107916057578;47.916769686031;24.148012351161;44.827616341068;0;57.4163869981;0;0;17.86653578983;0;24.790483260768;0;39.84205181077;0;0;0;72.482948409796;33.589502033907;0;0;0;0;0;0;17.814137768395;0;0;6.6399584824155;0;0;0;44.387532158713;38.86232485799;0;144.52876820447;22.118597371761;0;0;0;0;0;0;87.769928597063;0;0;26.401706430565;20.330501054385;0;0;0;0;0;0;0;22.083084844793;0;0;0;0;0;0;0;0;0;0;0;0;0;0;0;30.930155910904;0;36.819961464941;0;93.969606037905;0;64.827987129612;0;0;52.121353817859;0;20.882363049281;0;0;44.225628610744;0;109.04986993834;52.939186178304;0;0;0;0;0;0;0;0;0;0;0;0;0;0;11.473861164112;32.868711061644;74.522857807149;0;0;0;0;0;0;0;0;19.920507737589;16.499199769821;17.099449889333;21.923734447038;21.700341468462;0;2.2086622785192;0;0;0;0;0;19.432255941175;10.922238120518;0;0;0;0;0;0;0;0;0;0;15.41995833034;0;0;0;0;17.299275609337;0;0;22.660269953499;0;40.204107002595;15.146881890069;0;31.891360443525;73.973838467354;93.853976487999;51.977296864588;0;90.960710257699;19.151225073748;0;0;0;0;0;0;13.115653952768;7.8046033561562;9.3587718097583;0;0;0;0;39.539676141298;0;0;0;0;0;0;0;0;0;0;23.702839310961;9.5373635633295;0;0;0;0;10.029738221143;22.901896205464;0;23.287066591588;8.3912540421079;56.950657044004;0;0;0;0;0;38.468077508995;0;0;0;0;0;0;6.5648642128452;119.33324718141;0;0;0;0;0;0;37.998529416528;14.664512725956;35.729368951763;0;0;44.91031103142;0;0;0;0;0;0;0;0;4.7919004700498;0;0;5.4826209257951;0;0;0;0;0;34.172112342925;0;0;0;0;0;0;0;0;0;4.590707716143;0;0;19.280730747017;36.656100852833;16.246100767283;28.374120097535;20.804061529685;0;0;0;0;9.4977505617227;6.4712546555368;0;0;0;0;44.199804472868;0;0;0;0;3.6272660318035;33.53629177087;0;0;0;0;0;29.234021237808;0;23.983512297481;0;39.251628406221;0;0;50.806283689311;0;13.662987153129;0;0;0;0;0;0;0;0;0;0;16.675599143517;16.437718287632;0;0;30.168588605203;0;0;0;0;12.121811975375;0;0;0;0;40.068698737718;0;0;0;17.577791148077;72.325745001907;13.834579535348;43.011567556777;0;25.058320518638;0;0;0;16.421400948115;0;0;0;40.376414716857;0;0;0;0;0;0;0;42.881397043695;55.339056401231;0;0;0;0;12.105315750404;0;0;0;87.339599747877;79.083959486367;68.489870261716;184.29332279367;27.804854211401;62.542908301399;0;0;0;38.110908872379;100.60725090166;0;0;0;0;16.788733507257;41.959185164726;0;0;0;0;0;0;9.5550674733462;0;0;0;0;0;0;24.14326573766;0;0;0;16.391421936879;0;0;0;0;34.214771617861;0;0;0;0;0;22.123088543913;0;10.632088728363;20.589651039763;0;16.682808291204;0;36.264558827628;15.531328179591;0;20.667330233368;0;0;0;0;31.723311054142;0;23.483659190676;29.569532471426;0;0;0;34.941750431753;0;0;0;0;0;0;0;0;0;0;105.86534467067;0;20.213140729619;0;0;0;0;0;18.609254577739;60.04039082371;14.806667843912;0;0;21.866219907669;37.524949708257;0;0;0;0;0;61.781062192372;0;0;0;38.728091990249;68.77663010282;0;0;69.572016988372;17.983931437815;24.055578102991;0;22.375423782027;0;0;53.777734584846;89.562489272575;0;37.897817592672;0;0;34.755011317623;0;0;0;0;0;48.660521640359;0;0;0;0;0;0;50.929969203809;0;0;24.489913807538;0;9.4459672700723;0;0;0;13.305064884789;0;0;0;76.974164451046;12.620194784083;30.126859351435;0;0;0;0;36.150519791697;0;10.403304522991;16.351670553798;0;0;0;0;0;0;0;0;0;0;30.194147754823;0;21.497672955505;11.345655619733;13.716200382108;0;67.678246549978;0;35.893357188822;0;0;0;0;23.819539212185;0;0;54.433889938899;0;37.483271092768;0;0;32.596197551825;0;0;18.55842112896;39.627394509661;16.221180214585;30.909383784361;0;0;0;0;31.869803513997;23.579265187088;0;0;46.690547680037;76.133419685171;0;42.91593993398;43.350416507473;109.95636418303;0;12.389403629813;0;37.682809924038;178.82084198812;123.10082405756;0;43.260371954577;28.627486480889;0;0;0;28.128917671125;0;25.323471255605;36.880179678028;10.182256792955;14.973221665554;0;0;0;0;26.495745755685;0;27.698188716394;0;21.543528890376;0;0;55.959803736613;0;0;0;8.1105528832513;0;40.231955763312;26.818222793331;0;8.7224329540161;0;0;0;31.43699251922;40.982121031238;0;118.85916337628;27.059366605366;62.291070874172;41.31903158119;0;31.258034589377;38.433274902618;0;0;0;0;0;0;28.335288745595;0;6.3785786000604;0;0;0;14.713816046751;0;0;0;15.037977236758;0;18.794681383011;0;0;0;0;0;0;0;18.875944459496;0;0;0;0;0;0;141.37372284533;0;0;160.91752293238;0;0;19.51754950378;26.797124153678;68.465457987735;45.520782024592;0;0;0;53.024530601306;0;40.614910812747;53.013952545798;0;0;30.164095281983;24.641721998605;0;0;0;0;0;0;0;21.702004144735;0;0;5.941395552047;0;0;29.115964340713;51.42317130069;0;0;0;49.674153476672;58.071261900777;0;0;0;32.774730525019;38.506004580716;0;50.932963436986;0;45.065185210264;0;0;0;0;17.701677243187;0;0;149.10011741267;41.222967967377;0;24.296582208636;0;0;37.512945349522;0;108.71190484436;0;0;0;0;0;15.672612670177;42.650709664245;0;7.4659109922854;0;0;0;0;40.018098024149;0;41.319757533187;25.703464950042;18.453875681976;37.181597654654;20.762519592483;0;36.460734317785;0;0;69.746998740174;0;0;0;12.181022560986;0;0;29.601168340385;0;0;13.914838659562;0;25.864364816198;0;0;15.440938640891;0;0;0;0;0;0;89.132134745905;0;10.669525451981;0;63.011463462653;0;41.251365491475;0;0;101.12248400692;43.656503817355;0;0;0;32.706783113461;51.81258109927;0;47.883585027962;44.138365957966;0;13.468948631953;0;9.7326107638662;0;0;0;0;0;0;0;0;23.615198363349;0;0;0;94.071278066965;29.13053055511;0;34.045637283233;0;0;0;0;55.629622105184;29.192004147358;30.438537480958;0;0;0;0;61.634430488589;18.925613575172;33.299595683181;0;0;0;19.350147715483;12.592035878709;30.007850314101;0;0;0;0;23.177821216413;0;0;0;0;0;0;0;0;0;0;0;0;0;11.191440202624;32.48825192721;25.826081748082;0;36.018102124242;35.704004619582;45.489410294997;22.75522377027;0;55.340027989406;0;0;0;39.371160972667;0;0;0;21.787091247544;0;0;0;0;0;11.605768738557;0;0;13.32421181493;0;0;14.968416083586;0;0;0;0;0;49.66996292584;7.9871482450412;13.042946622007;15.371445635865;91.777260981559;11.132781740653;0;29.077050231378;0;0;4.9676575146703;0;0;14.485561958901;16.404690235684;25.296783502285;0;0;0;0;0;0;0;0;2.0986667877064;92.581691639428;6.1279404480765;0;33.411868944226;0;18.602797211386;0;0;0;0;0;0;29.944122608715;9.8882431322477;72.788155265317;0;29.007858430115;0;0;39.65494941855;0;0;0;17.616655507133;0;0;0;0;9.1654783631594;0;0;68.133987683455;0;0;0;0;0;0;0;0;9.5091840005989;0;0;68.301158722822;0;0;0;0;0;27.661247604671;0;0;0;0;0;0;0;30.458050083407;0;28.353784962702;0;0;0;52.287144322192;0;0;0;0;12.326880451766;14.460376034817;0;0;68.969242962277;28.199883282191;0;0;0;0;0;0;0;65.061664840706;0;0;0;0;0;0;0;12.364483320337;0;0;0;0;0;0;17.422609178637;0;34.681970144224;0;0;0;15.735557088637;0;19.661880643311;0;0;0;0;0;0;0;0;11.147329506591;0;0;0;71.075872436795;0;0;10.331334324256;0;0;0;16.184641748885;33.575289553789;0;0;42.161195700455;0;0;0;26.267818235163;0;0;0;0;0;0;7.4283834197116;0;0;0;14.079850272025;31.573565441521;9.8968283365305;0;0;0;29.378069394703;59.720250426724;0;0;0;0;16.116253998333;6.8642034919603;0;0;0;0;0;0;0;0;12.148159940508;0;0;0;11.204699469842;24.308645214005;7.1501774629292;6.0566299678365;7.2900397050436;0;60.779091372977;0;0;27.654220527083;0;78.420590327583;0;22.339552797281;0;0;0;0;0;0;0;0;0;0;0;0;0;0;0;62.955222523496;49.774960855792;0;0;34.237953332334;0;0;0;2.3448279093363;0;0;2.1122193659744;0;0;0;0;0;0;36.897594540843;0;0;0;45.69113848406;0;0;27.723683476879;0;13.335766504586;0;30.750242101909;0;0;0;0;0;82.239110129577;0;0;0;4.9684023267034;25.161699322411;0;0;8.2615389221463;0;0;77.01451052524;0;32.795994611309;0;0;0;0;0;0;0;0;0;0;0;0;0;15.416658855979;0;0;30.277253404819;0;31.712261685025;0;0;26.167454215456;11.95929107834;0;0;0;0;32.430270651676;0;28.884046397968;0;0;0;0;0;0;0;0;36.363261587526;0;26.064606206887;0;0;0;8.5955105340655;0;21.392845404987;0;0;29.837836324914;0;0;0;16.107641356209;0;24.535576752604;0;0;47.970026464321;6.2847378569516;8.189492078362;0;0;0;0;28.878857648747;0;0;0;0;0;37.069206061494;0;0;0;0;0;59.796536956769;0;0;0;0;0;0;0;0;16.251140277836;0;0;0;0;18.386313767108;0;0;7.1942387888783;0;0;0;0;5.9198210286824;0;0;49.840543971352;0;0;0;0;0;0;0;0;41.850173644092;0;0;0;10.536821001553;0;8.6668686516469;0;0;0;0;0;0;0;0;0;0;17.858257500397;0;44.767006048411
399.18169437775;14.596096742348;0;0;0;0;0;16.141122447281;0;0;23.306797723717;0;10.403950690661;7.9189589129031;0;0;0;12.0516836306;37.965909010696;0;19.841524597762;0;0;23.821567224396;0;0;19.841343734601;0;0;12.615298337947;0;0;0;0;2.1533319521124;0;0;1.7428203554198;41.144524730604;0;0;4.4598465497764;0;0;0;24.755803734275;0;38.265859528521;0;0;26.575929533059;32.623565556886;36.370362061681;0;0;0;33.14246810846;0;0;31.967819210248;0;0;0;14.687109473174;0;0;12.478115552829;21.936163351685;0;0;0;0;0;0;0;0;0;0;0;0;0;30.19115359182;0;0;0;0;7.7984748047128;0;109.08765452157;69.504378438242;0;0;49.087044176857;165.53030094789;122.51944566677;0;0;0;0;0;0;0;0;0;110.39341478832;0;22.404660800307;0;0;0;0;0;0;0;0;0;0;0;22.820652865782;0;0;0;0;0;0;0;0;0;29.855755940428;125.75483622526;0;19.528486318706;0;19.870329968311;42.820810267308;0;22.283547782905;0;0;16.153688652913;0;0;0;0;49.864903714465;0;38.625692571129;131.71746129558;0;0;0;0;6.5409070168734;0;0;0;0;0;32.932097302269;0;4.9362560630108;0;0;0;0;0;0;24.026697235867;0;3.3651801468441;27.031829069831;0;0;0;0;0;0;0;0;0;0;0;0;28.31644950692;22.39245536221;0;0;0;0;0;0;0;0;16.252090968363;0;0;0;0;0;0;0;0;0;0;0;0;0;0;0;0;51.56574270494;0;0;0;0;0;34.51547081507;10.977386159655;0;12.37076953904;0;17.940572418476;0;8.8349887695391;22.329412892088;0;0;0;0;0;21.438700245358;0;0;0;0;0;16.218568190975;40.633756085023;30.743985498452;103.48695753776;0;0;0;0;0;0;0;0;0;0;0;17.02089233182;0;9.2083610824195;0;9.6760546286043;0;0;0;0;0;0;9.0917329752707;0;0;0;0;0;0;0;16.412273304347;0;11.594724805203;0;0;21.026851579435;0;0;0;0;0;0;0;21.015602471441;0;0;36.155490220264;19.310177244659;0;0;0;0;0;17.133630895279;0;0;0;0;0;0;56.9301591212;0;39.395889509683;0;30.308732425353;8.4709109062052;11.797492618116;0;0;0;196.4054568726;0;20.870970685247;0;0;28.366257586613;0;0;0;0;0;0;11.4546228391;0;0;0;0;10.484220544831;0;0;0;0;0;26.848079541231;39.359507331961;0;16.334985861331;0;0;0;0;0;0;0;0;0;0;27.639509740935;0;23.549923938393;28.712177642597;1.1328125722098;15.045573819871;0;0;13.657143224173;0;0;5.7531018959884;0;0;52.705997750743;0;0;46.453843715115;0;0;0;0;0;0;0;0;14.220243163245;7.7787855994256;13.690249038007;43.685391929603;0;0;0;0;8.6904062201252;19.263666342724;0;0;0;0;0;45.282618059196;35.114246141564;12.462367140754;33.766285838123;8.3453804817335;33.315718290594;0;42.992491188291;0;0;0;0;0;0;10.865722325469;34.23769448863;24.368639800182;0;0;5.2519956512616;0;83.818999528317;21.22091437517;0;0;0;30.497228264088;0;0;0;38.327427409721;26.274701455615;0;0;31.156442807639;0;0;0;0;6.2575076799418;0;0;0;34.819603128949;0;27.18097146977;0;0;27.83020600787;0;204.72100609045;0;10.410920194882;0;0;0;0;16.578764009871;0;2.0981945928932;0;0;38.118751253073;19.046782651021;0;0;7.4842390667623;0;0;0;0;0;27.934077431209;136.51272038421;0;17.671885852554;0;0;29.876397746946;20.045936882602;0;68.422577487765;16.555945379525;0;0;0;0;41.95503089767;0;37.743636757646;0;0;0;0;0;0;0;0;0;0;0;64.425248109738;0;0;0;0;0;0;0;3.4971444406832;20.169990936332;0;0;9.0859910730095;0;0;0;0;0;0;0;31.653432363679;0;0;0;25.019004184459;0;0;6.7095022744108;14.576025008816;0;24.576509343889;0;41.432895273073;0;0;9.2393231253275;10.745635519587;17.134869867866;13.238354863827;0;6.0593316602827;0;0;0;0;10.017899068742;2.1904028742098;25.235430262194;0;0;0;0;0;5.960983699993;0;0;0;0;0;0;0;0;0;0;0;0;0;0;0;26.970838185669;0;0;0;0;0;11.334282846205;18.633066623125;0;0;0;0;0;0;0;0;0;0;0;13.0624115943;44.356140230087;23.353818566014;0;0;0;32.876282831965;33.832784088612;0;0;20.79134222825;0;0;0;0;0;37.842060016613;0;0;0;0;0;0;0;0;21.373407461901;0;18.269035335305;0;0;0;0;0;11.943217258555;9.1764425839549;0;0;15.066431104281;14.925473823055;16.013436542632;0;0;0;0;0;0;0;0;14.750748011056;28.469415997404;0;0;0;36.34315838684;73.384350658299;0;0;61.486732917067;5.6585120833461;0;0;0;26.043854546071;26.078108327599;0;0;0;0;0;0;0;0;0;0;10.724821798006;0;0;0;91.658526057469;15.043438843867;23.627551017655;62.086025963392;0;0;0;0;0;55.578475317472;0;0;0;19.85647085355;0;0;0;0;0;0;0;19.44138958672;0;21.931528810628;0;38.271760549796;17.794590350942;0;0;12.956460093578;0;0;0;0;0;0;0;0;0;0;23.34213479361;11.553758992148;0;0;0;0;0;24.599834839976;0;0;0;0;0;0;0;0;0;0;0;0;0;0;0;8.5393464197814;43.543484335904;0;55.787964293211;18.277908826862;0;18.815298330854;61.685165578669;11.528438768534;17.755466038145;13.972556521124;10.371652071684;12.16681454676;35.562512747586;0;0;0;0;9.4933946210977;0;0;39.268550044568;22.564870917336;23.473488291848;29.845170460261;0;0;26.860108243441;12.797143156703;0;0;47.709103534253;0;15.18478026627;0;0;21.503154602202;0;0;0;0;0;0;128.67225163934;0;35.219567620696;0;22.101199223707;0;15.936390123146;0;55.661900709471;8.4768552708281;0;0;23.692067065481;0;0;14.829440321317;0;0;0;0;0;0;0;0;0;0;0;7.7881579526304;17.148926327693;47.644944721884;0;0;0;0;0;0;0;21.973899081708;0;14.765943213862;22.4544470266;16.71209837219;0;0;0;0;14.515835865198;0;0;0;0;0;0;0;0;0;0;37.024080679916;0;10.890736854678;0;15.332524236354;23.507916625265;23.487231806608;0;11.111720681211;0;0;19.366800501207;0;0;0;6.7362462500254;0;0;0;0;0;0;0;0;0;16.885588343179;0;0;0;0;0;0;0;0;0;0;0;0;39.926269459086;0;0;0;0;53.713805327904;10.130721200732;63.656481184862;27.758116979874;0;0;0;0;21.117756424323;15.81672563432;0;0;16.624170493747;21.542820701156;0;0;53.112375436122;0;0;8.4569210073353;0;0;0;0;0;0;0;0;0;27.899623078963;0;0;149.35250791354;24.082290244783;0;0;10.057353118358;0;0;23.689608608325;10.591852254758;0;0;4.8961143142567;0;0;0;0;1.6960643821048;0;22.55725227401;22.116558753287;0;0;0;0;0;50.983062511483;0;0;0;0;0;0;0;0;0;0;0;0;0;0;17.07675676319;53.48814244555;0;37.631178233317;0;0;22.207282995942;0;0;0;0;0;0;12.235884247017;0;0;0;0;4.9410990796447;0;0;0;15.627480690457;28.706894913545;42.854086522827;0;0;9.8486881066981;22.213181301818;0;0;0;44.749586076369;0;0;22.710206819476;26.538043684991;0;0;12.337849834266;0;0;0;0;0;0;0;0;0;0;0;0;0;37.118140530384;30.958053572271;0;94.615715612774;0;5.0767347884501;19.555409526077;0;0;18.868418291175;10.176570899996;0;0;13.404224244937;0;5.8565732267603;4.1579707277871;2.0094153350549;15.190759230453;0;0;20.352101223061;0;0;0;0;0;0;24.182533268658;0;0;0;0;0;0;0;0;0;0;10.615631296274;0;17.767094118114;12.758820204468;13.046141026012;0;36.946100741307;0;0;26.883783503335;0;0;7.4830787247766;0;10.55105454159;0;0;0;9.1415606253042;0;0;0;0;0;22.026347778338;0;0;0;0;0;0;0;7.0198681364074;0;0;19.023648243424;0;0;11.78049588729;0;0;0;0;0;0;0;0;0;0;0;0;0;0;0;0;0;19.439910897062;0;0;0;0;0;0;0;0;0;0;0;0;0;0;0;0;44.148123124007;0;0;0;0;29.619970839746;39.891491676809;0;0;66.366783268889;0;0;0;10.937952173889;0;2.0789108799715;0;0;0;0;0;0;0;0;0;0;0;0;0;65.469390148558;0;0;49.243537195489;0;0;0;0;0;0;0;13.011826826075;0;0;0;14.441292405668;0;82.582071968086;0;0;0;12.06631424857;14.691256821447;28.232001739917;9.1459719889197;0;1.756597880411;37.399996614898;0;0;0;9.2744718232;0;14.372922486245;15.336625788054;0;0;7.1659633346623;19.866437672328;0;0;0;0;0;0;25.141307294202;0;0;2.8997231036587;0;0;0;0;0;0;0;0;0;0;0;0;39.514239179648;0;0;0;29.412102227267;0;0;0;0;21.745669874508;0;0;0;21.039386083881;0;0;8.6221691942665;0;0;0;0;0;60.463148646266;0;0;13.915077896311;0;66.77363208633;0;0;0;0;0;0;0;0;0;0;0;20.010043144082;0;0;0;0;0;0;0;0;0;0;0;9.1732321088385;0;0;0;0;12.920729732335;0;0;0;0;0;0;0;0;0;0;0;80.083605537683;0;0;0;57.331611049257;6.6391117594619;0;14.95735066871;0;0;0;0;0;0;0;0;0;0;0;0;0;0;0;7.8172514603736;14.995812730267;0;0;0;0;0;0;10.591268039643;0;0;0;0;0;0;0;6.8857049959606;1.6993604248516;0;0;0;20.673477969116;13.794208423769;9.0798202643206;17.465092241908;0;0;32.62856705768;0;0;0;0;0;16.927549304953;8.341841672796;19.992201985729;0;0;0;0;0;0;0;0;0;0;0;0;0;0;0;0;0;36.927803674151;0.85313014098747;0;21.479901317988;0;0;0;0;14.495241783878;0;0;0;0;15.094393560463;24.163715677173;12.698986644436;0;0;0;12.346355822442;0;0;0;0;0;8.6178355308522;0;17.606956636557;6.1335978518339;0;0;24.887186017467;13.758394299599;0;0;0;0;0;0;0;0;0;0;0;27.194458942638;0;0;0;0;0;0;0;13.861852421824;10.253505741337;0;0;64.762914894685;0;12.986854298016;0;0;0;0;0;0;0;0;0;0;8.317618970447;0;73.001337274571;0;0;0;0;0;0;0;0;10.405770696134;18.823745984424;33.456423474962;11.950896546399;0;2.7744729941763;0;0;82.412554371593;0;0;0;0;0;0;0;33.543092714504;0;0;0;31.586799936693;0;45.242649683857;10.398934609709;0;0;0;0;0;0;0;0;0;0;0;30.584219687227;0;0;0;0;15.778165233257;0;0;0;17.79766044616;32.628510029802;0;13.166107619528;0;0;0;27.577801423268;0;0;0;4.8475245181232;13.803503953427;0;0;12.393992509079;13.05521527018;0;0;0;20.023173986381;26.502467444786;0;25.582731962232;0;0;14.1158379478;0;30.363394577504;0;20.568618167585;64.490314029778;0;0;0;6.9367662539113;0;0;0;0;28.424286446401;0;0;0;0;0;0;0;0;0;0;0;0;0;0;0;0;0;0;0;17.83391436631;0;0;0;0;0;17.221808263578;0;0;0;0;0;0;19.101783821388;0;0;0;0;0;0;0;0;0;0;0;0;0;0;0;0;0;63.549813528455;0;0;5.4719244323526;23.655698591405;0;21.936059859259;19.27911584222;0;0;39.227910256765;0;55.906420146222;0;0;13.890694435342;0;0;0;0;0;0;0;0;24.52576062298;34.111085179205;0;0;0;0;0;0;0;0;20.004391044622;0;0;0;3.641539047182;0;0;0;0;6.9525050287151;72.635293549329;0;0;0;0;0;30.061961609377;32.784462329522;0;0;0;34.289838247862;21.154034253762;0;0;0;0;0;0;22.715159057132;0;0;0;12.411437851965;0;24.245831520588;5.725135317966;0;14.564685880227;18.442171420193;0.878457935652;44.498292931393;0;7.8271590571533;0;0;20.576074201264;80.739755018701;0;27.672337324051;11.601147361348;10.236825984131;29.948593911486;16.980435479001;0;0;0;0;0;0;0;8.1347141135463;0;30.088322641138;45.524996557498;0;0;0;0;159.30626500199;25.591735810154;0;0;17.874793462275;0;0;0;45.687636145801;10.802499410046;0;0;0;0;0;30.494942047736;0;0;0;0;0;0;0;29.239679419608;0;0;0;0;0;0;0;0;0;0;0;0;0;34.708307121041;18.104164850775;0;14.247164330842;0;0;0;0;0;0;7.6653033138262;51.703465747757;0;0;0;0;28.754255442369;0;0;0;0;0;7.2328049632307;0;66.579770388613;15.07150078284;6.0138479423085;0;0;0;0;0;0;0;0;9.3964015032854;0;18.350946754539;0;0;0;0;17.80742542142;0;21.101003811084;0;0;0;0;0;0;28.315749044505;0;20.071530581632;0;12.595971660868;0;9.0091243068091;0;0;0;0;0;0;0;0;0;0;0;0;26.461328715186;28.23467857585;0;0;28.47159416257;0;0;25.837471550522;75.515608827563;56.014004097845;65.317405677316;6.5181874090813;0;29.581359015668;0;0;0;21.497567376134;25.419082620254;0;16.770541324553;29.934340493074;23.536634941249;0;0;0;0;0;0;0;0;0;0;0;0;0;17.694877897409;0;7.945721309663;0;0;0;0;0;0;0;0;0;0;71.707098512284;0;82.539007764928;0;32.252347803274;0;16.074082165938;0;39.216242189432;0;0;0;0;0;0;40.202616965616;0;0;0;0;0;0;0;21.848580185332;36.989638706715;0;0;0;0;0;149.31147372393;0;0;34.485730978526;19.787617254051;0;47.125669831121;0;0;8.9377846794539;0;0;9.9625909234931;104.01992941703;0;0;0;0;0;0;0;0;0;0;0;0;0;0;63.205238040331;0;0;0;0;0;20.294189257033;0;15.615314067867;0;0;0;0;0;0;8.6436145352975;0;0;0;0;25.485222281209;0;0;0;0;0;0;0;0;0;1.4323398994821;0;0;0;0;0;12.567849801655;14.247463935125;8.7271943940855;13.162950928871;52.587583984052;10.946156359485;61.109833832346;0;49.509664464773;0;5.27928617745;57.030645170868;0;42.373001672841;25.037532347497;9.2084939308809;0;0;0;0;0;0;0;0;0;0;0;0;0;0;0;0;0;0;0;0;0;0;0;0;0;0;0;0;0;10.194160159195;0;0;0;0;0;0;14.395390314446;0;0;0;17.310634879048;39.59414912768;0;0;0;0;15.173623343599;0;0;0;0;0;29.021922266239;9.5149014016586;13.976413511859;4.6702103193498;0;0;96.209468718062;0;69.236729506772;0;0;72.539128663958;0;0;6.4452336945116;0;0;0;0;0;13.097372211622;0;0;3.4581827668008;0;54.130853579469;13.155461089765;0;0;0;14.689138807803;3.9217620199278;0;0;0;0;0;3.8527166715301;0;0;23.281577568691;15.95940487139;18.253414839816;11.735624452643;0;0;0;0;14.147690940899;0;0;0;8.7174276707803;0;0;0;12.05384939595;0;0;0;0;0;0;0;20.047135664504;0;0;44.620045900911;11.452800816213;26.104323370786;21.439965095835;0;34.028355049583;0;0;26.540745159527;59.39386258341;0;0;0;0;0;1.287944156529;0;0;0;0;0;11.486849953527;0;0;0;0;0;14.710261731862;0;0;0;0;0;0;0;0;0;0;0;0;0;0;0;0;0;0;11.470831544639;0;0;0;0;0;0;0;0;0;0;0;10.233060658154;0;17.905936264006;19.63474148852;0;33.388487701546;0;0;0;0;0;0;0;0;0;51.483491589566;0;0;15.371681159288;0;0;0;0;0;7.39704331684;27.472473011875;0;0;0;16.015530672811;0;0;0;0;0;0;0;1.7982130984456;13.497865280077;0;0;0;19.873771225997;0;0;49.002467380564;36.34425449141;0;0;0;0;17.624623690273;0;0;0;0;5.5809554451421;0;17.462109109673;0;0;44.060913847783;0;14.541586677951;0;0;0;8.0682229605583;28.911169115345;7.4013435614297;0;0;0;0;0;24.581655806796;0;0;0;0;0;0;42.114526636476;0;41.2979588826;0;18.095333019059;7.0058756674066;59.604857923821;0;0;0;0;22.343326593524;31.420074213683;0;0;30.020195411855;0;50.53678449866;0;0;0;0;0;0;0;0;0;0;0;0;0;0;0;0;48.70041189186;28.627482696929;0;11.798061267934;0;20.715549494432;22.367196238504;0;0;0;0;0;27.283006842586;0;0;0;0;0;0;0;0;0;33.079808520886;0;0;0;52.330543356914;0;0;17.278994741985;6.642160685864;13.087785976606;0;0;0;12.080672410729;6.8800723323034;0;0;29.376613486148;5.0310235963574;0;0;0;77.037660262406;0;0;16.295997695139;10.774851113097;0;0;17.866014873863;25.088397346037;22.873846002724;16.967092909525;0;80.180847025395;0;13.939608116137;0;0;0;12.820901340934;18.049906667758;0;7.2828841186812;0;0;0;21.978177956077;0;37.313963031251;0;0;0;0;0;0;0;12.260845232066;0;0;0;0;0;0;0;9.7814505646711;0;0;0;0;16.945407722077;0;39.029371223762;0;0;47.268586267638;59.791021008437;0;15.07840574173;0;0;14.114510464344;0;0;0;0;0;0;0;0;0;20.111004301502;0;0;7.102924864377;0;0;0;8.4297188960843;0;0;0;40.083307681677;25.246650791844;0;7.2824146729846;0;0;0;0;14.003763815836;0;0;0;0;0;0;0;20.821291567651;23.76125834872;22.565532934026;0;94.310977557659;20.224942846585;0;29.023749196534;0;0;0;0;0;30.45097934592;0;0;11.514809164892;0;0;85.003634181511;15.640266906171;0;0;0;0;0;13.145950402425;20.604692318409;0;0;0;0;12.873069440419;0;0;0;0;0;103.9752766913;0;0;0;34.586489882925;0;0;0;0;0;0;0;0;0;0;0;24.13711550607;0;0;6.9024565845413;0;0;0;3.4724092211696;0;0;0;0;0;0;0;30.324687712751;0;7.6806960334701;0;16.188676831682;0;21.170526492211;0;0;18.779053798434;24.489165786274;18.869828037311;20.662942435345;0;0;0;0;0;0;0;0;0;34.575539894525;0;13.150891887954;69.216591337443;0;24.639957381152;0;18.67234887;0;0;9.7359224837527;20.290913717539;0;0;0;0;9.8775824866886;0;0;0;0;0;0;0;18.043475482603;0;0;9.9460811176124;0;0;0;0;0;0;0;22.391078656369;150.9175312495;0;34.271286600055;18.838331425351;74.156630877893;33.830693688929;14.142624773223;0;12.694764090264;0;0;16.41243400517;0;5.5451340338924;0;0;0;0;0;0;0;7.6729855509452;0;0;0;0;0;21.338979027237;0;0;0;0;0;0;23.446611487069;0;0;29.418042933397;33.04544870016;37.542105475661;114.59772881076;0;0;0;0;0;0;49.653723553467;0;0;0;0;0;0;18.13804733266;0;0;0;0;0;14.930616421367;0;0;0;0;0;0;0;0;0;21.332392981266;0;42.406393380729;0;12.315235431796;0;18.343624227731;0;0;0;0;0;0;0;19.028340390389;0;7.4676671408319;35.271859452839;0;0;0;0;0;0;15.21624480491;0;0;0;0;0;0;0;0;12.258051227743;0;0;0;0;0;0;0;0;58.421056096235;23.346673425111;0;94.152500378017;0;0;0;0;0;30.517057328917;15.647512694265;0;0;0;0;0;0;0;0;0;0;0;0;0;0;0;0;0;0;0;10.550025114189;0;0;18.793289988332;8.0956220412459;24.245682291623;73.749584717324;11.132781740653;5.7641227165471;26.930422361948;0;0;0;0;0;45.106939770754;0;21.534697750663;0;20.360807694085;0;17.3431942641;0;0;0;0;0;0;0;0;0;0;0;57.730100521318;32.329096338112;0;0;84.733204721286;0;0;19.493965032145;0;0;0;0;8.4497495427161;0;0;5.3304424035899;0;6.3615700442426;0;0;0;0;2.5398313536466;0;0;0;0;0;0;0;0;0;0;0;0;0;0;0;0;0;0;0;10.092197921713;0;0;0;0;0;0;0;0;0;0;9.9763317461359;0;0;0;0;19.723202644275;0;12.027187387719;0;14.8482878169;20.887209828069;56.546758213533;0;0;0;0;0;0;0;0;0;0;0;0;0;0;0;0;0;0;0;0;0;0;0;0;0;0;0;14.023034859759;0;0;0;0;0;0;17.560784502146;0;0;0;0;18.806978392507;0;0;0;0;6.9700092314727;0;0;38.073285568121;0;20.662668648513;0;17.842573651064;12.847745514927;0;0;0;0;0;0;0;0;0;0;16.598861405322;0;0;0;0;0;0;0;0;0;0;0;0;36.078741569813;0;14.837408785204;15.686015143728;0;50.39992309582;141.39662993145;0;24.119563807029;21.416314894916;0;0;0;0;0;0;0;0;0;0;0;0;10.323430972214;0;0;0;4.492698887992;33.325990028965;0;0;14.647232959683;0;0;0;0;0;0;0;0;0;0;30.383374770332;0;0;0;0;0;0;0;0;0;0;0;0;0;0;40.509588906271;0;0;0;0;0;0;0;0;0;0;0;0;0;0;17.390479589668;87.34580405825;0;18.973685758101;18.539291077775;0;0;0;0;0;0;0;53.450081035387;0;0;0;0;0;0;0;0;0;0;70.498465468981;0;0;0;0;19.87636037049;0;0;0;0;16.968377975522;0;0;0;0;0;23.967330584888;0;0;18.962490392854;28.800651956394;0;0;0;0;26.080223619646;1.1178128298769;0;5.5884537749254;30.353445069915;0;0;0;0;0;0;0;0;0;12.301673770336;26.641262671126;0;0;22.411373556258;0;41.017924657135;0;0;14.819278151364;0;0;0;25.671414485984;46.757824534524;0;19.239697739562;0;0;0;0;25.799164921281;0;0;0;47.970026464321;0;0;0;0;55.778867473959;0;0;0;37.538243517042;0;0;0;0;0;29.049515386358;82.190039226537;0;0;0;0;0;0;0;0;0;13.066222999776;0;0;0;0;14.679561431195;13.643355445345;0;0;0;0;0;0;0;0;0;0;0;0;0;0;0;0;0;0;35.643582572643;0;0;0;17.093319335813;0;0;0;0;0;0;0;21.516446836611;0;0;0;0;0;0;9.5604812880912;0;0
400.18889980391;0;0;0;0;0;0;12.597949227146;0;31.882792051201;0;0;10.784583033002;0;0;0;0;0;0;0;21.605215673118;0;0;14.841709422529;0;0;0;0;0;0;0;19.443428836633;10.680471091117;0;0;0;0;0;7.9034680273477;0;11.336070857004;23.238147811993;0;0;0;26.034272471725;38.554131813586;287.96680729938;99.879773084297;0;37.965613618656;0;26.275166508439;0;0;0;34.084015497905;0;0;54.301501124256;11.172337093242;5.9873564549784;0;0;0;12.228628099852;0;0;0;0;8.5106687301391;0;7.5114176044074;0;0;0;0;0;0;0;14.639642956632;0;0;0;0;0;11.9167704881;0;0;0;0;22.688389015324;33.633715454513;85.659036854153;333.00157027378;0;0;16.194273959147;0;0;0;19.466846203972;0;0;0;0;35.054911456262;0;0;0;0;0;0;0;25.602609082848;5.5814761140309;0;4.7344151358384;15.429873244478;0;0;0;0;0;0;0;0;0;0;0;0;0;0;23.65515472418;31.83389184346;21.910305588863;23.292268052913;0;27.923275748136;0;38.331347682132;0;0;0;0;0;27.287802711942;0;0;20.068505959579;18.255532747715;23.044722506235;0;0;0;7.5527950310559;0;19.469524509746;0;0;0;0;0;0;0;0;0;0;16.783364572291;0;0;0;0;0;187.83767458151;0;0;0;0;0;68.496321096363;0;0;0;11.838049650086;0;0;0;0;6.7478260993917;0;8.0720118813145;0;0;0;0;0;0;0;0;0;0;0;87.231303568169;0;0;0;0;0;0;0;24.274239166076;0;0;0;0;0;29.991787186201;37.854674723469;23.388486159748;44.74107899617;30.498973111409;0;0;0;0;0;27.635276498846;0;0;0;0;0;0;0;16.280333001103;0;0;7.246796581778;67.664549159302;0;28.672584534792;0;0;0;0;0;0;13.142614807516;0;0;16.646806786066;0;0;0;0;0;0;0;0;0;0;0;0;0;0;0;0;0;0;0;0;19.39481240143;0;34.634660708372;0;21.021210908555;0;0;0;0;29.671554989444;0;0;19.663259336433;11.971819883195;0;0;9.0399675121676;0;23.924124429102;0;0;16.396700534192;29.56058101314;0;0;28.288727252933;11.075326296559;0;30.60209754563;63.432782626947;0;0;0;0;0;0;0;0;0;0;0;0;26.694784786221;0;0;0;0;0;0;19.470569698526;0;0;0;0;0;0;23.55006876822;0;0;15.571385455546;0;65.65370711343;0;16.12043985653;21.03570121711;1.1835001450346;0;0;0;0;0;6.0805286521409;9.6564029063326;0;21.023167344364;0;11.28489546413;0;23.800884098468;0;0;0;0;6.7350295352085;0;45.415513300837;0;0;0;60.017812467609;0;0;37.163074972092;0;0;0;0;0;0;40.89083698276;0;0;0;0;0;11.823475395972;0;16.969292282187;0;24.829732057501;0;28.867792044161;21.037954856013;0;0;0;0;34.092740799264;8.1742408127527;8.4815789072062;15.332210652487;30.304127936642;0;17.241780320304;22.193524245726;10.489174629772;0;0;0;0;0;22.586123065798;10.844682633589;0;0;19.632459934478;0;0;0;0;0;10.050384062662;24.236207891991;0;0;26.087404532604;23.910688659275;0;0;0;0;0;0;0;0;0;0;0;34.356134940337;101.06177493524;0;0;0;0;0;0;104.85710068047;0;0;25.957353755578;102.49342108931;0;0;0;22.668900241375;0;22.74954542542;0;0;0;14.264978037966;11.035880759856;11.440194002051;0;0;0;0;0;35.080004215937;0;0;10.750397226971;0;0;0;34.956953972616;0;48.184913723778;0;0;0;0;72.225245995716;54.691379563034;38.448643083491;31.966549498823;54.447980370759;0;0;13.840187610143;35.857716565894;0;0;0;0;0;0;0;0;0;0;0;0;0;10.05074752787;37.196899959994;0;0;0;0;0;0;42.565233357376;0;0;4.1806556523863;70.465794640028;0;24.668116254509;0;0;70.785475253591;0;0;0;0;0;0;0;0;0;9.7205627747454;0;0;0;0;0;0;0;10.522089602067;0;0;0;1.043048987719;25.698465679849;0;9.5461309238345;32.169153440852;0;0;0;0;0;0;0;0;0;0;0;0;0;0;0;0;16.140524227164;0;0;28.916065784994;0;0;0;0;16.415168260021;0;0;0;0;0;9.2268237740426;0;0;0;0;0;0;39.540272934096;11.506613783537;0;0;0;19.590789166394;0;0;0;0;0;0;32.758691723568;0;0;0;0;0;0;0;0;0;0;0;0;0;50.382003717455;9.671842236338;25.864311153119;0;0;0;0;11.036137466766;0;27.164651364507;0;0;53.068351370862;28.468331631347;0;0;0;0;154.66775221997;58.114119965377;0;9.0674399602164;8.5554338464124;0;28.703510978585;0;0;22.14661214198;0;0;10.992020399543;0;0;28.051920769258;7.2059166261499;0;34.666482064702;17.896741009137;0;0;0;0;0;0;0;0;0;0;0;0;0;0;54.161856306686;0;0;16.450143631326;0;0;0;0;0;13.032194212373;0;0;0;25.046230281183;0;0;22.240389841428;0;0;0;11.044147122823;0;0;14.913439591227;0;0;0;0;24.182503526142;0;0;0;0;0;0;0;0;0;0;0;0;0;0;0;14.115380495518;11.539950431416;0;17.519882373837;0;0;0;0;0;0;0;0;0;0;2.970782737832;0;0;0;0;0;15.882664368424;0;47.509750236799;0;0;22.463162292959;0;0;33.431463080831;23.939646839526;21.335969976035;5.06950606115;46.758118612566;0;0;0;0;11.92462982894;30.398133049232;0;0;0;0;0;0;20.22362949791;13.079704883763;25.109546042319;37.833140110851;135.99548754894;0;0;0;11.222251586266;0;0;9.1166636781708;0;0;0;0;31.577429572958;0;14.178137671931;0;0;0;0;0;0;0;0;0;0;9.79671971484;0;0;0;0;0;68.273513032222;0;0;0;0;8.3295412398442;0;0;0;22.687242731575;0;19.919355420449;38.731269576745;0;0;16.574877784802;0;0;0;0;38.515700896567;0;8.9401965013313;10.736257136074;0;0;0;0;6.2498737752935;0;0;0;9.0760694336069;0;12.752605824667;0;6.8435100265842;30.525605143636;0;27.684672940838;0;0;0;13.712891394485;19.523523976915;0;0;6.9916444735709;0;0;12.231663474447;0;0;0;6.4956660268102;0;0;0;0;0;0;8.9397670705902;14.099185837148;0;0;0;87.190071160764;0;0;0;0;0;0;0;0;0;0;35.810159205572;0;0;42.740462199521;0;57.179212123253;0;0;20.77703366757;17.869263552437;5.442109153609;0;43.397337317366;39.696766174684;0;0;0;0;30.078655318596;0;0;0;0;0;0;34.724712213106;0;26.095781421674;17.326000076441;16.186110228104;215.72971447716;0;0;0;0;0;56.69717480909;0;17.027881991261;0;0;14.080294365701;0;0;0;0;0;0;0;0;0;0;5.7250469051188;0;0;0;0;0;0;0;0;0;0;0;14.743498877548;11.22305634869;0;0;0;0;0;17.309237230985;0;0;0;0;0;0;0;33.689432293085;0;0;0;14.460556369451;0;0;0;0;0;19.988837014406;0;0;0;0;0;0;0;0;0;0;21.014197583771;0;0;0;0;41.2112968889;0;19.299345898512;0;0;0;0;0;0;0;0;0;0;0;0;0;0;0;94.571152780828;0;0;108.18662602938;0;0;0;18.479417603109;0;21.996290051315;0;0;10.878717403822;0;0;0;0;19.976231766659;0;0;18.191447189557;0;0;0;16.686883869369;0;0;0;0;0;0;141.36708159687;0;0;0;0;94.51178449333;0;8.1429272963812;10.051778199133;0;0;0;0;0;11.509935430171;0;0;0;0;0;0;28.599473331311;10.895099358974;13.959357553382;0;17.214965505242;13.311360214083;33.194169727855;0;0;0;0;0;0;3.4146484231496;0;0;0;0;0;17.060761303325;0;0;23.394987337579;0;64.399606216708;0;13.143582893699;0;0;0;49.917359299522;0;31.836546736726;0;21.098342442193;0;0;141.25680123312;0;0;40.426224284706;0;20.321140064848;0;17.159300191463;0;0;44.406994210405;0;0;0;0;0;0;0;0;62.664195177472;0;28.947289892972;0;0;0;0;0;17.204816114161;0;119.54645813633;33.636665237339;0;0;0;0;28.679654305151;0;49.540722424845;0;0;0;14.083199819768;36.763875202723;6.7425732578769;0;0;19.783925767059;0;9.107232385872;0;0;0;0;0;0;0;0;16.258724766915;0;0;0;0;0;0;0;0;4.6327169798856;0;30.112731084148;0;0;0;0;0;25.945372796623;0;0;0;0;0;0;0;0;0;0;0;0;0;0;0;41.915794733423;45.599265766586;0;11.062484174989;0;0;15.331828529975;0;8.2099460105518;11.602201478822;0;0;0;0;0;9.3450103400572;10.799827808868;0;0;0;0;0;0;10.636732462202;0;0;0;7.2248409422274;0;0;39.979112581761;0;0;0;0;26.559035098299;0;0;0;0;0;68.872158646859;15.082185734642;0;0;12.571232935802;7.7502644442845;25.470543605546;30.637406385769;0;9.5093070597089;0;0;0;0;32.004679161516;0;0;38.677565407442;0;0;36.739645587495;0;14.753411962892;0;23.877452207824;0;0;0;15.436318996863;11.210068552554;0;64.3603213231;0;0;0;0;0;0;12.028381811244;0;0;0;0;0;36.713821334847;0;51.155718156184;0;0;0;0;0;0;0;0;123.55452490679;92.451064407219;0;0;0;0;0;0;0;0;14.906338553753;0;24.191753811292;0;29.108667649742;0;51.531252832711;0;0;5.7216031475655;0;0;0;0;0;0;0;0;0;0;0;14.420633557655;0;0;7.6672836724941;0;0;0;0;8.9014656566647;0;19.912714447778;0;0;0;0;0;0;0;0;0;0;0;0;0;0;0;0;0;0;9.8572662568525;0;0;0;0;0;16.152492600638;0;0;0;0;0;0;0;0;5.4647345613546;0;0;0;0;0;0;0;0;0;0;6.3575621859116;24.532717752715;0;56.701695847054;0;0;11.152484158695;0;18.197158845192;0;0;0;0;0;19.449219107374;0;0;0;0;0;0;9.7326611026353;0;0;0;13.550419124123;0;0;0;0;0;0;0;6.5711806462206;20.308460454484;0;0;50.274797358211;0;0;0;0;0;0;14.078443865915;2.7177967025231;0;0;0;0;12.168784735936;0;0;12.125493909586;0;29.604001207486;3.7613184702254;0;0;0;0;0;0;0;0;0;0;0;23.428607590159;0;38.307510540127;0;0;0;0;0;0;15.028395385122;0;0;0;0;0;0;8.9048609531435;0;0;0;0;0;0;0;8.9302994585416;0;0;4.1138642412037;0;0;0;0;0;0;0;0;0;0;0;20.654278230335;10.951481100184;0;0;0;0;0;0;0;9.8670967240372;5.6499584467189;82.317355923375;13.555637430756;9.6899735417921;0;0;0;0;0;0;0;0;19.725910780063;11.420371317849;13.035061087135;0;0;0;0;20.961760266992;0;3.5261681840871;13.918574477536;0;0;0;3.3814380930069;14.299040469639;11.889958107519;0;62.647733628927;0;0;0;14.798434675011;0;0;0;0;0;0;0;0;54.913083749123;0;0;0;0;0;0;0;0;0;0;0;40.702704068896;0;0;0;0;0;0;0;0;0;0;0;0;0;0;0;0;0;0;0;0;0;0;0;0;0;0;5.6123279215385;0;0;0;0;0;0;0;0;0;19.048526353459;8.8789717204211;18.99906501042;0;0;0;18.832712584724;0;0;0;0;0;0;19.233269218166;0;11.313034744017;0;0;0;0;9.6901367841335;1.5126344266126;0;0;0;0;19.88760038349;0;0;0;0;11.782497007283;0;0;0;0;7.1656090928421;0;0;0;0;0;0;0;0;0;0;0;0;0;27.480585440652;21.647231420087;0;0;0;0;11.460881176724;0.85141220520754;0;0;0;6.5947235972317;0;0;0;9.7925105987983;0;0;0;0;0;29.730052203243;0;6.6274053302075;0;0;0;0;0;0;68.753249934495;24.800679677216;0;0;19.823116922364;33.738419838189;10.397963012157;0;7.6922377957218;0;0;0;0;0;0;0;28.764550063693;0;4.9712223749635;0;0;0;0;0;0;0;0;0;0;20.852305728084;11.027551481088;0;0;15.665084029729;0;0;0;0;0;0;0;0;0;26.521690840752;0;0;0;0;0;0;0;0;0;0;0;1.3186672595919;0;12.762278922229;0;0;0;0;8.8182688617103;0;36.652692218252;0;0;0;0;0;0;0;0;14.99640491363;22.73592290792;0;0;0;14.558977659964;5.9147132686022;0;18.884736847977;0;0;9.4503324807705;12.693995137922;0;0;0;39.383107065279;0;42.192477911079;0;17.774859510382;11.370083231868;0;0;0;0;0;0;0;0;0;0;0;0;0;19.344789976726;26.785168015073;42.716006282746;16.983602799842;0;0;0;13.191932020685;4.50767736225;0;0;0;0;0;0;0;0;0;0;14.191828210795;14.645263691424;24.159570327789;0;24.472873503867;0;0;46.903527406898;0;0;19.315173826843;14.923513217665;0;0;18.556572076249;18.805964030069;0;0;37.668303898004;14.395500871675;0;0;0;0;0;0;0;0;0;7.8292047777735;0;0;0;0;14.947048022304;0;0;0;4.1868742384855;7.1641749513355;6.3956294334632;0;39.037280506834;0;0;0;0;0;0;0;0;0;0;0;0;23.060858531162;29.894788327305;0;0;0;0;15.854404471891;0;0;0;35.824114127777;0;0;0;0;0;0;0;0;0;0;0;0;0;0;0;14.147224607705;47.250638694539;6.6823561757698;16.137474265439;42.583899295125;20.058618440939;0;43.005582510895;9.6253065778734;25.988714410136;0;0;0;0;0;0;21.546649131959;0;0;0;0;0;0;0;0;0;0;0;0;0;0;0;0;0;0;14.584114082253;8.6637212772621;0;16.053824045546;51.749655810807;0;0;20.430361628885;0;0;0;0;0;0;0;0;0;0;0;0;0;0;0;7.0625763345068;0;0;22.43399193419;0;0;20.291842574268;15.914295659803;12.829711664849;0;9.7185500387953;33.16644827653;0;0;0;127.8760429649;0;0;32.203481271359;0;37.985037464884;0;0;0;0;0;0;0;0;0;0;0;0;0;0;0;0;0;0;0;0;0;0;7.4221879616694;0;0;0;0;20.540624211124;62.004355438524;0;0;0;0;16.432872499128;0;0;0;0;0;0;0;0;0;0;0;0;6.7716996740028;0;0;0;0;45.625994833027;14.285984991521;28.043919920678;25.131899525911;0;0;0;0;0;9.8241305381231;0;0;0;0;0;9.0366163139543;0;0;0;0;0;0;0;0;0;0;0;0;0;0;0;0;0;0;0;0;0;0;0;0;0;35.665395424378;0;0;0;0;16.159435300357;0;10.843957775076;0;0;0;0;0;0;0;0;9.9072734761231;0;0;0;0;15.582861358066;0;0;15.410383197884;10.337655850515;22.806058736724;0;0;0;49.64176533728;0;0;0;0;27.640065964952;0;135.67577387099;0;0;0;8.3859012364499;0;0;0;0;0;7.5700018429883;0;0;19.651098999719;5.9137042916487;0;0;0;12.385329627013;0;0;0;0;0;0;0;0;0;0;18.077183926189;0;0;0;0;35.87408048262;11.987639708177;23.666136660519;7.75074367962;0;0;0;0;0;0;0;0;0;0;0;0;0;18.555909538601;22.891294512353;12.426542415237;38.37935334503;0;0;0;0;0;87.079977904182;0;0;0;161.23317409387;0;0;0;0;0;0;0;9.5797774103338;0;0;0;0;0;0;0;0;0;0;0;0;23.376770279793;0;0;0;0;23.313462399727;0;0;0;0;0;0;0;0;0;0;0;15.875190758689;0;18.138105196712;0;0;0;34.882235517972;16.785110037251;61.554316957422;9.745147093077;0;19.33395408928;0;16.497709635769;40.617532070024;0;0;36.595934777753;33.584157767311;44.478540440212;0;14.046660461026;45.778942523286;0;70.134699889759;0;0;0;24.153919688567;0;0;0;0;13.928348053058;0;0;0;0;0;14.240801565103;13.500813138692;0;0;0;17.735459285565;23.620453624374;0;3.821281148913;0;0;0;8.925806621415;0;0;0;9.1719229170119;0;0;0;0;0;0;53.127722063847;8.3190975358598;0;40.783421666932;21.274993104223;0;0;0;0;0;72.988389437739;0;0;47.995015629099;50.551430300331;58.263776857651;0;0;7.8662946713241;0;0;36.338042013565;26.1631212847;0;0;0;0;27.719419034332;0;0;13.517379641407;25.037503607421;0;19.882725573581;0;0;0;0;0;0;0;0;0;0;0;0;0;8.9140500212727;0;43.870335632142;0;44.255266201311;0;0;28.713541846889;155.72201891831;0;0;0;46.765275382139;0;15.320407034347;23.569737818686;0;31.946593295036;0;0;0;29.367292245399;0;0;0;0;0;0;0;0;0;0;0;28.886265272408;0;0;24.035389999289;0;0;0;17.019723982528;0;0;0;0;0;0;13.786494312871;0;10.126945273067;27.31504370384;0;42.91593993398;35.811213636608;0;0;0;0;26.774628103922;0;0;50.184669648766;15.731044347119;28.265113234296;0;0;0;25.087953598571;134.9293887738;0;0;12.218708151546;0;11.380120509714;0;0;0;0;0;0;0;0;0;0;0;0;20.303483304808;0;0;0;17.590595377033;25.217134865371;25.536157697263;35.733838230969;30.426001544092;42.774825481367;0;0;17.829883825279;0;46.530137600793;0;0;46.221289565399;0;0;0;0;141.82335440631;16.294541271074;77.14891306088;0;0;16.249627954463;0;0;0;0;0;8.20114337032;0;0;0;0;0;0;0;0;0;0;0;0;90.552565243241;0;27.8989299411;0;24.991865028149;98.540848959743;0;0;0;0;0;0;41.379540007289;0;0;0;28.827561257994;28.929095118432;39.113920645734;0;0;40.624948060693;10.995962533704;0;0;0;25.517699444771;11.431615727885;0;0;0;21.763369080224;0;13.409151651918;0;0;27.016780669977;22.301083078664;0;0;0;0;0;41.160372782081;0;106.92359670587;0;69.172419327328;0;0;0;33.122471075206;23.590602740535;0;6.0182047622838;0;0;18.155758070322;5.6285670741719;0;0;0;0;0;0;0;24.029468764903;8.7068999971487;0;0;0;12.354562839663;20.198814356781;0;0;0;0;0;0;0;0;0;0;0;0;0;0;0;0;0;0;44.340562402526;53.087058873589;0;0;6.5025513432992;69.673588960518;0;0;0;0;33.534858204968;32.536152366843;10.218253874271;22.553749127559;23.242398845043;32.634032690197;0;0;0;0;0;0;0;34.411044460882;0;0;0;0;0;0;0;0;99.391392676803;0;0;0;2.0403318193294;0;0;0;0;0;83.268019046859;29.692333056921;0;0;0;0;0;0;0;0;36.01660917032;0;0;0;0;0;0;16.630793377933;0;21.829759119974;0;0;0;0;27.678583927389;23.702658868074;0;13.625158884061;0;0;41.558600043285;0;61.239438503355;0;0;0;7.4585274908795;0;0;0;0;0;0;0;0;0;0;0;0;0;0;0;0;0;0;0;15.603026350364;0;0;0;0;0;1.4249412341236;0;0;29.3534206009;0;11.90747640178;13.973287812055;28.773227252252;0;0;12.741192711861;0;0;0;0;0;0;0;0;16.669318135705;0;0;0;0;0;0;51.932407048287;0;0;0;0;0;0;0;0;22.191432136743;0;0;20.046175987554;30.808339434742;24.721087826752;96.693899962714;0;14.856823339833;0;49.529781258285;0;0;0;56.172083109362;0;5.660097800616;0;0;0;0;0;0;7.5830666959233;0;0;0;0;0;0;0;0;0;0;0;17.70795697803;0;0;0;23.794883144425;10.594546213123;0;0;41.249706941906;0;90.412320107063;0;0;0;0;0;0;51.123915315647;0;0;0;0;49.128313965107;0;0;0;0;0;0;0;0;34.926769734401;0;0;0;90.573275697655;0;17.747200003717;0;6.4808573362405;0;0;0;0;0;0;0;0;0;0;0;0;14.278676135164;0;26.68723856235;0;0;14.113762997136;0;0;19.891102547168;0;0;52.782774481366;0;33.839859938629;0;0;0;36.430893336738;0;0;0;55.383070071014;0;38.772236056331;0;0;0;0;0;0;32.5513212658;0;0;9.2345516351431;0;0;13.440298509234;0;0;0;0;0;0;14.224081053223;0;0;21.114612813007;14.658736246425;7.8368358249202;13.597631761106;34.073819675836;0;0;2.5724606553671;0;0;0;0;0;0;0;0;0;0;0;0;0;0;25.068819065136;0;0;8.842583328898;26.477960781044;0;0;0;0;0;0;16.882689590254;0;0;2.9871348498555;0;0;0;0;0;0;0;0;24.353577851442;0;165.77535922998;0;0;0;0;0;0;16.609183109044;0;0;0;0;0;7.1140663188141;0;19.452286683848;0;0;0;11.079201160677;11.443666978848;0;0;17.527634808625;2.5632657679444;0;24.506418536726;90.100252716798;0;0;0;0;0;0;0;0;0;0;0;0;0;13.624882656888;0;0;25.877107638017;0;0;116.88458439537;88.378657643318;29.554459716118;0;0;0;6.476191368643;0;0;0;0;10.746613665214;0;0;0;2.7783745715538;0;0;0;0;21.213742867599;0;12.235932111332;0;0;12.541970879313;0;0;0;0;0;0;0;0;0;0;0;0;11.046599702522;23.561693044288;0;0;0;0;0;0;0;29.576939680755;21.469833652905;0;0;0;0;0;0;0;0;0;0;2.8491109279425;0;0;24.259210393104;0;82.347885662999;5.9145884888736;14.239202550956;0;0;0;0;0;0;22.407208215336;0;0;0;34.90496512164;0;0;0;24.209280186625;0;28.221384388904;10.956671516393;0;73.246294030598;0;0;6.2055727258835;0;0;38.878093751069;0;0;30.590859182933;5.3805934356402;0;0;0;18.481399029755;0;0;12.123171435349;21.717876545358;0;0;0;0;0;61.809015308981;0;24.910770338232;0;0;0;151.03587472205;0;0;0;0;89.587142756925;0;0;0;9.0944905237355;0;15.668377207251;0;0;13.858071628548;7.4011472935794;0;13.542616898197;0;5.194082162656;0;0;0;0;0;14.061466723717;0;0;21.86289170342;0;0;0;0;0;0;0;0;0;0;0;0;0;0;0;0;0;36.662363484857;0;0;0;0;0;48.575008767501;0;0;0;0;0;17.391377421099;0;0;0
401.15351432763;0;62.940155663303;40.146557573623;0;14.637527471354;0;0;64.374996673727;14.47651098541;0;37.435709656404;0;42.335972649751;0;0;0;0;0;0;0;44.726787321321;9.2506175453455;0;0;0;23.543086968669;0;0;0;0;0;0;0;0;0;0;20.449092170259;18.828850300446;0;16.417757792902;0;0;0;27.433980658389;18.944582200407;29.518007169777;81.071736289239;71.473599087845;14.428127158794;0;46.447110284381;0;0;0;0;0;25.716359831268;0;0;0;18.532293789219;0;0;0;0;0;6.0239205059031;0;0;0;0;13.724565499411;0;0;0;27.539769158338;58.032095421426;0;14.412841679355;0;0;0;0;0;0;17.174169232851;16.381954815329;0;38.362806280848;31.92120211961;0;0;20.835981937497;0;0;0;0;0;0;20.799159390825;7.4481846345631;7.1384350501557;0;0;9.445936469791;24.538438019384;21.783815665008;0;32.47978700118;0;0;0;0;0;18.398199042546;15.964668824525;0;14.13324524074;0;0;0;2.4183112024678;21.20685527983;0;0;0;0;0;0;0;0;0;0;0;16.432729191647;0;0;0;47.202336972799;0;0;0;31.327602597297;0;0;13.067398481775;0;0;18.419039716326;0;0;14.717040787965;0;0;0;30.41964142681;24.392852546694;0;0;0;0;0;0;0;0;18.23377609907;0;13.519932572123;0;0;20.440859691912;0;0;0;0;18.666093858;0;0;54.472380889413;0;0;0;0;30.52220030263;7.9839115094952;73.30258491693;0;0;0;0;0;44.553419772661;19.385024167084;0;0;0;0;0;0;30.084383005816;0;90.162024792401;0;0;0;0;12.615284303674;30.037111533802;0;33.728536108891;14.733617802295;0;0;0;0;21.639793614464;8.2330396197414;0;0;0;34.68510667572;15.766452631368;12.728373651031;11.929412367006;0;0;0;72.530794766584;31.4874117037;30.967011465517;0;10.762257617549;13.928039142434;28.755168475827;24.937335469943;19.908506985747;0;0;46.76814427187;0;0;0;0;0;0;0;33.588347468766;40.119560991365;0;63.420120163687;0;0;36.666019582725;22.242279152352;0;0;0;28.034445970968;0;27.393969005556;0;0;0;0;0;37.364895502831;0;0;7.6918309103533;19.63337367249;0;7.9054941853656;0;0;0;23.716237948114;0;0;0;34.150741779993;22.20320441387;27.583084971049;0;31.324029408039;3.0724139523243;11.965126259944;42.434710488264;20.392484853029;0;0;0;0;30.85895887053;0;29.336373010334;0;27.037013657671;8.9734395541464;0;44.620935527427;0;0;8.6324741050384;0;0;26.872066519043;0;21.358083513186;0;0;0;0;0;24.065752951215;0;0;27.219535149528;0;0;0;15.500841895914;0;50.133735438255;0;0;0;0;0;9.6735990662713;13.578426963753;0;0;19.177199672308;16.029476776323;34.275498335728;0;21.040002578392;0;45.022738150077;0;0;0;0;0;0;12.639695703974;48.63154245557;45.13958185652;0;0;35.998266183557;7.9247678898555;9.0931897932055;0;37.884541135548;0;0;37.280100286005;37.439595760224;0;0;60.784139631233;0;0;0;0;0;0;36.747985305985;0;39.138372540641;26.482341784017;12.241774549228;10.644653978161;0;0;29.961761514794;31.960058490879;40.553732403194;46.179951602489;0;16.598253389643;0;17.844693851083;0;154.30714690839;0;15.022669498312;0;41.675227750264;24.644587768109;0;50.255914031574;0;20.824487919328;53.027275487881;16.621307490254;17.813195311124;0;23.213613231408;0;0;0;0;0;10.80442311308;0;0;0;30.21032949243;0;0;6.0302304375969;0;0;153.39513650416;41.94445434654;28.65766361369;0;0;0;0;0;20.730349878606;0;8.9369548409916;0;0;0;24.953403272456;47.133853016016;0;0;147.70168589525;0;13.652553890653;0;113.17909279797;0;11.429379779164;64.487800736515;0;0;25.921289243251;0;15.968030358705;0;21.97837439405;0;0;0;32.939131105849;0;0;33.949070678243;23.52020617046;0;0;0;79.254824339709;106.77727634013;11.20740549117;0;57.936830317985;0;36.614478940938;0;0;0;0;14.195861097336;0;22.971449627456;0;0;47.259790456791;37.358497607058;0;0;0;0;0;0;0;0;0;0;0;0;57.827872945817;0;0;0;0;62.594310532587;0;0;0;0;58.545472795782;19.886320084323;119.9031801016;5.7860992488273;0;0;0;17.469168261757;31.947514611717;48.35941055562;0;0;12.658745003113;16.109797816334;0;22.92455029412;15.096380117424;21.45150850354;0;0;0;0;40.330688305848;0;0;0;8.1545465033818;0;26.348119268333;0;0;0;13.612265199713;0;24.361709098986;0;14.817133364958;0;0;16.832696567888;0;89.504856995688;0;0;0;0;0;0;37.386835950599;0;0;0;106.04388064552;0;0;0;0;0;0;0;0;0;0;0;0;0;0;2.6292323874884;0;0;22.534742678912;0;12.927696384187;0;0;0;27.272457724469;54.014837133184;0;0;21.96393979161;19.69879043232;0;46.465146402511;0;0;0;10.715537917637;0;0;0;0;0;0;0;0;31.208853071146;0;0;0;0;12.638840385366;0;0;25.889274673026;0;13.842297779697;15.762644649086;10.49805831128;0;48.226408930116;17.223476849885;22.13416037108;0;15.066431104281;20.004280887844;0;60.878389846872;40.831537496775;11.709569064663;0;0;34.580302789315;29.479863163098;19.918638601131;16.422499452309;16.164837896831;17.118358957108;28.083399609353;0;38.046743936223;0;0;0;39.314937032474;0;32.112067196388;0;0;0;8.3092011828134;15.732134975158;26.381129911803;0;0;0;0;31.488395506612;0;48.936139863822;0;0;0;0;0;25.755288313669;0;0;0;0;0;0;0;0;43.312880764651;33.502088906541;0;0;0;0;0;32.977129764876;30.266954135716;19.917074239051;0;11.468922012162;0;0;0;0;0;25.738603900469;0;0;14.134320102085;0;0;0;0;0;0;198.15490477862;26.070390190614;0;0;0;21.502829235386;0;0;8.445099441763;0;9.6910148372631;0;0;10.983150265001;0;0;0;0;5.9899638959696;0;0;21.756125126518;10.978979683292;0;0;0;0;30.779182699871;43.900398141936;0;8.6381364066907;46.048995106435;15.026895710101;19.967255371519;0;36.760493431742;31.032075778379;0;7.7046558246793;28.135758639382;0;0;39.775341460003;0;0;28.827503178699;0;20.965427930461;54.592862257083;27.229117978462;0;25.782477099178;0;59.981446579028;12.962921804443;0;64.989443135205;58.046854441623;17.615668997263;10.1110349343;34.596251946862;20.172513587582;0;0;21.934151225698;0;0;0;0;0;41.731541072218;78.703131566639;0;14.693549513689;0;0;0;51.839358093351;0;0;9.0259915878068;0;9.5967866594351;53.308030045973;0;0;0;0;0;23.034596345761;0;0;0;0;0;90.21799600509;0;0;0;0;18.413226520092;0;19.870875965215;74.192310084352;0;19.509508560659;0;0;50.862197351216;0;0;17.42109648495;0;0;0;0;0;19.518864397483;0;0;0;0;23.114098057208;0;0;0;34.91252476594;0;20.59570417877;0;0;0;0;46.974463613215;0;24.470755657498;0;0;0;18.16600482625;0;11.682954953412;37.289934598355;0;24.528868773506;0;83.052548017586;0;0;0;0;0;28.036448569806;0;0;111.5700436896;36.089378487104;19.721083975565;48.861272210946;0;0;0;0;0;0;0;0;0;0;120.45604732559;47.071775636819;0;115.56099661252;0;0;0;31.533600630271;0;38.658187989881;54.664823683529;21.027852419926;0;0;0;37.336147161766;0;90.34579326763;48.38686486803;15.739474942125;14.003933711071;35.650704538789;0;37.104939208943;0;0;0;0;0;108.83836313154;0;0;53.54733176414;0;0;9.8310917783331;27.535185688819;0;0;0;0;13.17523085348;17.863189169021;9.5793698498061;0;0;0;0;23.295018441518;0;0;5.9585194686063;0;0;17.450556560188;0;0;0;0;14.965935627518;0;0;0;0;0;0;0;0;0;35.304830127811;0;6.0377014700496;0;14.449563415007;0;0;0;0;17.010027855407;38.475408911575;0;0;0;0;42.944033503094;0;0;0;0;0;0;19.764396318579;4.6558308435535;17.878589243271;0;5.9276650894838;8.6308311504776;0;0;0;44.923840486693;0;45.343597842117;0;30.161395636479;0;0;0;13.78046530308;0;0;0;0;0;0;0;0;0;0;0;73.115383668581;13.612527262027;0;193.35690974361;0;0;0;0;24.381429936397;0;0;4.3514869615287;21.972370254019;23.519484140913;0;0;0;0;0;15.159539324631;10.080753961355;27.330675058215;0;0;0;9.3417073717355;0;24.216424240098;0;0;0;0;0;0;45.427001747667;0;0;13.02868367421;0;0;0;0;39.419667621979;0;0;0;27.196042140931;24.103610202197;51.203160031089;0;0;0;0;0;0;23.061557563627;0;38.182888877706;17.720885559974;0;20.312128637547;0;0;0;12.271392770694;0;0;0;0;0;0;0;0;30.470544483578;57.496442621674;0;0;0;0;17.555361307256;10.546789440655;0;0;0;0;27.519577098513;0;31.35007485652;0;0;0;0;0;0;0;0;0;0;0;0;155.90025599517;27.581412041985;0;0;0;12.174785537573;0;0;0;0;0;45.656301932725;0;0;0;0;0;0;31.008800765672;0;0;0;20.41526113765;23.507913364877;0;0;0;0;0;0;0;0;0;0;0;0;16.696592707432;0;0;22.443924878508;129.14064986236;0;0;0;17.588353333941;0;0;0;0;0;0;19.517681373379;0;11.793709352836;0;0;1.1902265250651;0;0;38.083400771705;0;0;0;0;0;0;0;5.0227530634212;0;13.158256109644;0;18.756993401005;0;0;15.929628187827;0;0;4.4784508857798;12.526559345621;31.038155689861;0;0;0;0;30.330356439733;23.151439177202;7.85299183618;0;13.485352169747;60.024716210886;19.598911643274;25.092979796593;28.158264169506;0;21.599655617736;10.269852658791;9.9820676035385;13.189831628088;0;24.941102745715;0;10.423997812958;0;0;41.647530178451;0;21.334756959802;36.697850382381;9.29746804227;0;0;0;0;20.23545531299;41.857625185709;0;0;0;21.023653222841;0;0;30.040192964686;0;0;20.4413224718;0;15.896767464314;0;33.002889207225;79.406730041886;0;0;0;0;0;0;0;0;0;0;12.721647990517;0;59.638567365343;43.497684254564;27.000356896294;0;0;0;0;8.788616045294;0;0;0;0;0;12.890497183739;0;0;19.671988443427;0;0;0;0;15.308715169143;49.411142273107;0;0;0;0;0;0;0;11.232460260754;0;0;0;0;0;0;39.070996725318;0;0;0;0;0;51.145519342799;23.233664551439;8.022883168921;0;0;0;11.481743872193;15.215365540153;19.724474008713;0;0;0;0;0;0;0;40.828289409747;0;0;30.771226789882;28.300493356898;0;0;0;0;0;27.674496957505;0;0;17.00110090829;7.0718051309865;0;17.299028268182;0;3.9650245757384;23.600696088636;0;0;0;10.991365083719;9.9506111566878;34.949427476009;0;0;0;19.03767316037;0;0;26.129592298611;0;0;0;0;9.0502155617758;0;0;0;0;5.0447546192623;0;0;0;0;0;0;3.6088857164048;14.474621776464;0;24.740774088637;50.380893781399;12.753691407556;0;17.694189008031;8.7921783022807;125.27313329639;0;24.888264386812;0;0;0;39.689376008983;0;0;0;16.686609672608;0;0;0;0;17.17138263534;0;0;0;0;0;8.3933444288254;21.988604713361;0;0;40.864484561496;0;9.097062781458;0;0;0;15.786769064763;32.361904354048;11.435751993355;0;18.993524166064;0;0;55.227979363946;0;19.827970579373;0;0;0;0;0;0;0;0;0;0;7.5671434492376;6.9225894710137;30.598632864046;0;0;0;0;0;0;0;0;33.385998367489;6.3683804636682;0;0;36.819044090989;15.016985077192;0;0;17.501449948209;52.97847202358;22.353824630594;11.851016626153;0;22.930807100817;0;0;13.872364970881;32.453414551645;0;0;34.70020460773;0;0;0;0;10.046932010368;0;0;16.641764095712;0;83.351944343543;0;12.334664541439;23.107804946056;0;0;19.076001334101;0;0;0;13.689882467463;22.958591865617;18.644640065078;0;27.161146549997;0;0;30.548868332091;0;48.365628871459;4.0030976423521;0;0;0;0;0;0;0;21.891575391049;4.3212044172857;0;0;0;0;0;0;23.806731522339;26.640762630113;29.850714543281;0;17.308851607507;24.923592788526;0;0;0;0;0;19.348717728068;0;48.637034192478;0;0;25.924358713053;64.433947795286;0;0;0;0;40.62580158409;0;0;0;0;0;0;14.212143223201;0;0;0;0;0;0;0;0;0;0;0;0;17.840199298949;27.271377365216;19.384999167123;0;35.114286644497;0;0;31.086639721092;0;165.95633043285;0;29.9838501774;0;0;0;54.762018969097;0;0;4.5494250917308;33.433894820542;0;16.327854776155;0;0;0;0;0;0;34.670546224044;0;24.21318617578;0;0;0;0;19.312417777871;12.808973571764;0;0;0;0;23.952574873694;18.440268980701;0;0;0;30.030541689154;0;54.976341381743;0;0;0;0;26.71287391412;0;0;0;0;0;0;0;0;0;0;0;37.513094983144;0;27.508622524794;0;175.5964391457;8.0913985559595;0;0;7.425167170364;0;0;0;8.9696565319865;10.592715574735;0;0;0;44.72804918564;0;27.232284496632;0;15.051057348997;44.599138408574;0;0;34.932947594049;11.821537725863;19.921527716769;26.596605307637;11.265462028631;0;0;0;0;28.753937049835;10.334964456401;0;6.1645647395058;0;29.855348737002;13.208502668147;0;27.488904526527;0;0;0;0;10.24867591594;0;0;30.104457912128;59.625137016891;0;0;0;0;32.632473259494;0;0;15.116909307702;0;0;0;0;0;0;74.063307745101;0;0;0;50.692282710613;12.004103569888;0;0;29.396456140498;38.757966271168;0;37.040670251539;0;27.443754771215;0;0;29.244126387282;0;23.663852567825;0;0;35.581838343153;5.4487248799057;0;15.014768207969;17.582669288785;21.964149265793;0;0;0;0;0;57.333655199862;39.937123109709;0;0;0;0;0;0;0;9.8699111892173;0;0;0;0;8.7813845795156;0;25.842235311187;23.504344614381;0;21.986883695198;0;0;0;83.749652311944;0;0;34.468977165171;14.707498683385;17.741236059312;0;19.77650897985;53.496289195105;0;0;0;0;12.674385575576;21.497503640714;0;20.899479494184;36.972275357904;12.395890656595;0;0;0;0;0;17.962569636118;0;0;0;6.1853252781364;17.41467396094;29.406784084326;19.274224963054;0;0;0;0;27.764478698794;17.485500468039;41.813293350733;0;0;56.055182705415;6.1679040505503;63.901757978816;0;37.698451669347;3.0380851703183;0;0;0;10.119275711173;0;6.7685435614741;20.177699412235;0;0;32.219060971846;0;0;40.192415496767;0;0;0;18.920145437425;8.9422140611255;0;0;0;32.34726028062;0;0;0;23.791108028162;22.225950509654;47.910696773851;0;21.266557454564;0;0;29.86830157569;29.43944772856;0;0;0;0;0;0;11.133836105247;0;13.289739616616;0;0;0;0;0;0;0;0;0;25.121245430913;0;0;0;17.845613945981;0;0;38.107571180575;118.02122180405;0;0;30.608882792505;0;0;0;7.9104114575286;0;7.0869955486009;0;59.16452104387;0;34.353419591701;0;0;0;12.298287076681;0;0;0;0;0;0;0;0;0;0;10.350311748209;0;0;118.01540164689;0;0;0;0;0;0;29.777482275513;15.456378262675;0;0;58.364719121929;18.219330308117;0;16.021154312462;0;0;0;0;34.394326581908;8.9599927083393;7.0309914386343;0;56.580638226185;0;0;0;0;23.841389009502;0;0;0;0;0;0;0;0;0;0;0;0;21.331201083605;2.6571846696076;0;21.092724759858;0;2.4446586564478;17.694980487492;0;0;16.071790628039;6.5533428723109;0;0;0;38.123972176478;0;0;15.537733365194;0;39.756436018957;0;0;36.930662150772;0;24.399013125506;0;16.559990326887;10.361791952818;0;20.494214737356;37.562559988608;0;0;0;4.4603301319615;0;0;0;0;0;12.187143228749;0;5.9005261605372;0;0;0;0;6.6653323366527;0;30.869978656068;0;0;57.302483679061;0;0;32.493845561401;0;0;0;0;0;0;0;0;0;12.732930208368;0;12.711125135154;0;0;0;0;2.2163125360126;0;12.64976456827;0;0;0;0;0;0;0;0;0;0;0;0;0;0;0;0;110.46166548264;0;0;11.811247433935;0;0;0;35.512856119485;0;0;0;53.798810089722;0;0;0;69.829966668476;0;10.099747645008;23.270013344892;16.947148654407;0;0;0;22.235073754614;12.33370853801;9.8828087520165;0;0;0;0;0;0;7.0058517844673;0;0;0;0;0;0;0;32.685951116529;0;0;71.330790848756;15.290447780972;30.542842652761;39.652185650597;9.6828449414704;22.7146779222;0;14.242810212041;6.9254431179228;0;0;0;8.0795671095037;0;0;0;0;0;0;17.229513651067;37.761336403421;9.7392883487915;23.928247180695;31.959389435872;19.774385519409;32.791488988193;12.415653597985;0;22.231907466766;59.822407724718;0;24.524867714206;0;0;50.63049342865;18.374362033519;0;0;40.03832697997;84.390323188485;0;11.979858909214;6.9548984452564;0;0;0;0;0;14.189638177886;0;0;18.606533015187;0;36.448762487166;11.398017368396;0;0;98.053192066276;0;23.027768996394;0;28.308877822077;0;0;0;0;0;0;0;0;0;0;0;0;7.9027190458871;63.769138101274;0;0;0;0;0;0;0;0;26.311634492292;0;0;0;24.381602068162;0;12.426542415237;5.2272954376744;0;0;0;0;91.19591724554;0;0;0;93.051644058179;54.021424309801;56.181938286549;0;0;12.575906362708;0;0;27.351113498009;0;27.690508511969;10.945874390798;0;0;27.871183248788;16.150667901882;0;0;0;0;0;28.531243642637;0;69.417592868965;0;0;0;18.345019593228;34.228675880582;0;31.725956445109;0;18.746745040573;0;21.213158403074;0;25.779300323087;0;0;16.068790645991;0;0;13.467312389259;0;75.378280220874;13.346246632963;0;85.889744591751;0;9.8842071526874;17.833905927181;0;14.089284871423;0;19.379833799007;0;0;0;12.672656773468;61.948768808829;31.695028732572;12.428672178268;25.746552949713;0;39.398457772702;0;0;0;0;0;31.656762829774;0;21.684853256258;66.721855884874;0;32.42987413763;0;22.033071043611;21.975030001323;25.774279628412;55.939985768955;51.840066323703;5.9445931508624;9.5999275031958;0;0;0;0;0;0;0;0;0;21.766281697669;0;17.044959127032;0;0;0;0;0;0;0;41.657220617375;0;0;0;0;0;27.583884528816;0;0;53.585273499022;44.072549514947;23.721674391394;0;0;102.80965651551;13.160214728651;31.77366082927;0;0;0;0;0;0;43.427778728346;0;0;31.901989324836;0;7.3413354949023;4.0970460448506;55.389340466;7.7191758109198;0;21.6309337084;0;35.245526968295;0;0;6.6511837375572;13.78883178008;0;0;0;0;8.4975325406779;0;8.9171181625633;0;0;0;14.795721511765;15.751450840199;19.185866597694;59.813755611006;0;0;0;0;0;0;0;0;0;0;54.617532303491;0;8.4151890059917;44.284388418961;0;0;0;0;0;0;0;28.66892876275;24.212796233838;0;0;0;31.642500594248;0;25.62170081237;34.580509359845;23.585396999121;0;55.154455159455;32.219760635438;33.226299911478;0;30.004254040007;0;9.5146228356434;12.792620733912;40.294582244416;0;0;0;74.135494896837;0;0;0;0;63.465785135222;0;0;0;11.97704512792;0;0;0;0;27.803100091922;0;0;0;13.983632662325;0;10.95863456491;0;0;0;0;34.191178500954;0;31.405413277246;16.693415056417;16.855446391333;0;60.314652276427;9.6577681488524;0;0;14.304065994098;60.3406994266;4.0057791452648;40.827742162982;0;16.882128298096;37.670287626019;0;0;0;29.139884759225;55.32603549384;0;35.934838851926;0;0;0;66.981502691522;0;54.777559022982;0;28.026610986247;95.245571680098;0;0;0;0;4.9146425279154;0;0;0;48.84504507323;0;0;0;0;19.473311862852;0;22.412145549698;20.37697423055;0;0;0;0;0;17.603408877957;36.837422058152;0;59.384339837528;0;0;0;0;0;0;0;11.520440115666;0;0;15.368938852845;0;27.227383640877;0;44.39733620266;0;0;0;14.25842613639;0;0;0;0;7.9389648280023;24.845701698339;0;0;0;18.636448058597;0;0;20.550469230933;25.661520254901;0;0;0;0;30.172592078884;2.4019315681851;0;0;0;0;0;111.08201353173;38.603674063159;0;0;0;31.651299120159;15.091248425774;0;12.968398621659;14.678420016958;0;0;22.580405871768;0;30.098188681016;0;0;14.500541496062;0;12.829503689607;11.869770024033;19.458978011936;0;0;0;0;0;0;0;0;0;0;0;0;0;0;0;21.18268806313;0;0;0;0;35.498080304912;0;10.381259796242;9.2188961484715;0;0;88.818441334835;25.01794520028;0;0;0;0;12.029083674774;0;10.744127767991;0;23.748367474205;15.187537317448;13.47956921112;0;40.304624418077;0;30.264239736146;0;21.700656637868;0;0;0;0;0;0;18.441155102189;0;0;0;17.298959722232;32.237242745405;0;46.986204690085;0;0;0;0;0;47.063094498503;0;13.135148012658;0;0;0;0;0;0;0;0;0;0;48.921594231712;0;23.283110729107;16.547876225413;0;0;0;0;29.365454188619;0;21.763350415231;0;32.608526318033;11.079775766635;14.573028594292;0;0;0;0;103.0922590267;43.006296805914;0;0;0;0;0;26.567661943344;0;0;0;20.960257254573;21.64963236571;0;10.754677729208;0;0;0;0;0;23.595234888407;21.106378937627;0;0;8.0552908068023;0;15.410994581091;0;16.551240488667;0;0;26.503573940619;17.786834511325;0;37.493542452223;0;75.639368281216;0;0;0;0;0;0;0;0;0;19.638476901522;0;5.2267763022129;0;0;75.098251383248;0;0;104.77590895707;0;0;0;0;0;61.532644486951;0;15.55960691366;0;12.01037914769;0;9.2400342442634;33.731758505191;0;46.708070320972;18.899838769015;0;29.272198219508;0;0;0;0;34.975070615263;0;0;0;20.658699613923;0;0;12.71834246034;15.4122947861;21.597341855478;0;0;6.9705718305963;0;0;0;54.536792534769;24.952272471282;0;0;0;0;0;0;0;39.301660923938;0;76.200100043378;0;40.983579800346;0;0;0;0;0;0;0;0;0;0;0;8.6133411123667;0;36.225928479321;0;0;0;0;0;0;0;0;14.093257963004;0;25.246265099646;0;0;25.975687111252;56.721443149134;0;0;0;32.62290636784;0;0;0;0;0;23.630247201757;0;0;0;0;0;0;0;20.914857728877;0;0;20.245765435994;23.95020727933;16.949460621178;0;0;0;0;17.457070603261;0;0;34.091607582819;0;0;46.667525772162;71.65437385232;0;0;0;17.90546907085;0;0;10.194955164007;0;51.360161484476;0;0;0;0;0;59.108196735528;0;0;0;33.861902207852;0;0;58.571240274371;0;42.769657894213;0;15.300444067396;21.836462270536;13.322620902364;0;4.6464299557958;0;23.577297092083;0;0;0;0;0;21.183632571737;18.149413049752;28.438941795803;16.813281852813;0;0;28.961990498005;16.057747177899;0;13.620752762014;0;0;23.645864880237;0;0;16.320798540346;0;0;0;0;0;0;0;7.6616257254141;0;0;18.944139264913;0;0;0;0;7.5670784804538;0;0;57.292220271317;0;18.409537188034;0;10.525112021006;26.136360317889;23.483122532908;0;0;0;0;67.370719140905;17.372538136874;0;5.9460852813969;0;0;0;0;33.550832710668;0;13.562864567523;0;0;0;0;0;45.701158892814;0;0;0;0;0;24.490115474645;0;0;0;0;0;0;0;0;0;96.745764481797;24.000261656406;0;0;26.546645789756;165.92706735847;0;20.025972703818;0;0;8.6239257170705;19.540232577802;37.207044303921;13.459368724406;0;0;18.775692840375;2.450311242919;42.652200363697;0;0;22.36649553248;0;0;0;72.888244724572;17.904745715391;0;46.504243251539;0;36.99087613772;0;17.102662742073;21.40710610884;0;0;0;0;0;0;0;0;0;23.013749380254;50.264945161148;0;34.514873719189;0;0;35.397973781787;0;0;24.258279475005;0;0;0;15.083002644908;12.242700629718;21.032182531909;24.004273038848;0;0;25.095204965353;8.1288585870701;0;8.1708291936687;0;0;0;0;0;17.536702089073;0;0;20.118433589732;0;0;0;21.776019251523;0;0;28.576769308628;0;0;0;0;9.1752066460725;0;0;0;0;0;0;0;11.207079101969;0;0;17.784659907404;0;0;0;14.511297447636;0;0;0;25.772226169934;18.257870559676;33.552925473646;18.454160962697;0;0;21.754861812525;0;26.965621512514;37.24020184187;0;0;0;0;0;0;0;0;0;16.662182804961;0;0;46.974291545346;61.6056967505;0;0;0;0;0;0;0;18.000321195496;0;33.469610334116;37.903931926367;47.424228441642;0;0;53.178876741788;33.304721524192;0;0;0;0;32.794337555131;0;12.733199948487;0;0;0;0;0;0;0;0;0;38.613881120364;0;0;0;0;12.690800117744;0;0;0;27.314150578562;0;0;20.864433296108;0;0;0;0;19.045940398677;12.869619291613;14.791688030632;0;0
401.19764358789;0;41.560483739578;0;49.139555151723;38.360416821479;0;56.428314246593;0;0;0;0;39.458886156042;42.183684978349;0;34.42812784183;21.721174907028;0;0;39.631567265296;31.893413612698;0;15.640219355017;0;39.760763632714;0;0;0;0;0;0;0;26.548599569349;0;0;0;0;19.984340075481;0;31.5066292952;0;18.778301262216;0;0;34.383922425181;36.029573509977;0;0;127.36961888731;38.343242038439;27.208689760037;32.623565556886;8.2974210026649;0;0;0;113.73892464494;23.162962401213;0;0;9.2840547676236;55.026656943373;0;0;0;14.91892628182;3.9245686012931;0;0;0;0;0;18.917644337026;17.118011970775;188.90651284375;0;39.79940833205;0;18.823750830019;25.296007845399;0;16.101948582304;0;0;0;0;18.138025669388;26.047308156372;109.08765452157;100.64595059564;16.090362044031;0;79.084682284936;93.761918718735;285.87870655579;42.079685388177;0;26.882494772185;0;0;0;41.642123184148;0;0;0;0;0;0;0;0;0;0;0;0;0;0;0;0;18.282454852701;0;0;0;0;14.501746625178;0;0;0;0;0;0;0;0;0;51.923064619574;103.38971952699;0;27.693956503857;0;30.681130143014;28.531190348003;0;0;0;0;22.076752525567;16.998372154359;19.216762473199;89.76301066069;0;33.539146946146;14.18198411806;0;0;26.003510257133;22.292253915114;22.260869565217;0;0;0;0;9.5763367622409;0;0;0;0;37.359464237808;20.345055436857;0;9.1908901229212;54.515918378874;36.739391995461;33.17309009323;0;0;0;0;31.110156430001;0;25.228712874017;0;0;0;0;0;13.121693588047;11.208183465253;0;0;0;0;0;6.8907418499026;0;10.377841220762;0;0;0;0;0;0;0;0;0;0;0;0;0;13.852076882466;24.108734257393;0;19.458770832053;32.244884862399;0;0;0;0;17.636431795788;39.79302482875;0;0;43.444236126716;0;0;0;0;19.613664635242;0;49.432114300753;82.503779046989;0;0;0;0;25.012133119659;0;0;23.855883370852;11.315729542665;35.245783375011;0;38.679959420615;7.6835030452712;126.76218903991;102.89290157668;0;0;0;0;24.901796477399;0;0;28.430501477326;11.010121259653;0;0;0;0;0;0;0;0;0;0;0;0;0;0;0;0;17.306619548295;4.6015719544899;0;38.367998446308;0;76.931856971693;43.343694053315;0;239.03792142612;0;0;0;0;22.023703504016;7.7236829595893;39.898125048925;14.090726057212;11.965126259944;16.926204745319;20.392484853029;0;0;0;0;9.6722109892705;0;0;0;0;18.836138883929;0;104.45743910827;21.04111813967;31.463831219143;0;44.788207835035;0;0;0;0;0;0;38.682733742654;45.643057386429;0;0;30.548277400968;3.4792978532613;12.082140602087;97.097138768354;0;12.176152103879;0;0;10.166981312653;22.382086774056;0;0;0;0;0;44.191607754758;21.492898234415;76.449094753181;0;0;53.36961156385;0;29.456003609749;0;0;0;0;0;0;0;0;26.182226815374;0;0;24.056373915563;0;0;0;38.064515413418;40.275097613963;24.601566218887;16.005259317984;0;14.267692702051;12.408551737674;0;46.308159873485;32.679644963028;45.508003347641;0;0;0;0;0;0;110.16798994703;0;27.045795864528;6.4300229955542;9.2799547501919;0;30.063065413921;0;4.0924465140759;0;0;14.759896278625;37.921557014293;0;0;0;0;164.48943147861;23.607052068775;42.137095369877;30.41889613926;0;0;0;0;10.076365122256;44.895297138301;31.144780054553;0;0;7.3113742461128;0;0;50.191384590662;6.3792250785817;0;15.253303218466;11.754466457586;0;0;13.115704023543;38.000374479805;0;0;28.881481071289;15.620837798392;50.471948140077;65.98578793541;25.668827531281;0;0;0;22.582382965227;18.297713842533;0;0;0;0;0;0;0;0;0;0;0;29.492028146683;29.055435203185;90.652206382783;0;0;6.2239196817227;35.69136141392;0;66.928596771492;32.360335615778;26.880131938335;0;0;0;30.705435907988;0;0;0;11.135303109044;16.999914451646;0;0;51.685845605796;0;0;0;117.59016508343;0;30.336737380218;0;0;23.138316552954;45.720535845541;0;0;0;0;61.052290159495;0;0;0;0;10.013617915294;0;0;5.4701324184854;0;0;0;69.811562419126;0;0;100.14992747178;0;0;0;0;0;0;0;17.682008625025;0;22.890399975381;0;89.95216060892;0;0;98.809102120763;42.238524516439;17.971987417559;0;0;0;0;46.600886535416;10.657584207045;0;33.756653341634;38.199747852369;0;21.414549975346;19.010256444164;0;0;0;0;12.341713485596;0;0;0;0;28.695745923293;0;19.991763647179;0;0;0;18.018547576499;0;22.995631953249;0;12.38619742227;0;33.070524986141;0;0;0;0;0;0;0;0;0;19.899444941448;29.57729098746;0;0;0;0;108.4356059755;0;28.794695221261;0;0;0;22.955453772962;0;0;0;7.5561885641369;17.402581091409;0;0;26.770754070068;26.730852749226;20.582914572864;0;0;0;0;0;0;0;0;0;0;34.44709949945;0;0;31.201345326165;0;0;19.351941612448;0;0;0;0;0;0;0;0;0;0;36.074701112167;0;46.841998855777;0;29.709923235422;0;5.3732456868545;0;0;6.1226801529506;10.169993989052;0;48.679948826011;17.999945068527;26.49391923205;0;0;28.607158160855;0;0;0;0;0;0;49.469044268048;0;23.486155962528;0;6.9967208807179;17.810009824061;0;120.53414593811;0;0;0;7.7860144496766;4.5715043061016;0;0;0;0;0;0;17.721255489258;0;0;0;0;0;0;0;0;0;0;0;0;0;0;13.307657438806;22.637174627693;0;0;0;0;0;0;0;0;0;0;0;0;67.433522359571;0;53.263904581971;26.290537995547;22.079931127206;0;0;0;0;0;88.410733673173;21.925477396696;0;14.778196599309;19.238380138949;23.813840055798;0;0;13.342732807487;32.340705767356;0;0;0;0;0;19.865646632859;27.600646481242;31.351332447176;0;0;15.468444195302;0;23.999838868269;0;0;0;0;0;0;5.6155911524715;0;0;0;0;0;20.014835472804;19.515953645461;45.022636472102;18.392438442606;54.786269225912;68.071487786318;43.190682033453;0;0;38.974546542484;78.013591761258;0;23.513995564029;35.583443940463;28.349182329269;31.304199927601;68.820047817087;0;0;0;0;0;0;45.559487618117;0;0;26.91356847255;11.875565209318;0;45.732980341864;10.744043297377;22.007208307361;31.566300951385;59.705335997098;0;88.66599865463;0;8.2617803089073;13.993370927452;0;0;25.738865184869;4.4388378882795;0;0;0;0;0;0;0;0;23.810524990057;0;0;0;17.984679425946;0;0;31.989288864784;34.804416311007;0;0;0;0;0;0;0;0;0;17.849016942523;0;74.897958947622;0;0;13.065848630623;23.41870164296;47.408767132191;0;0;22.889116940917;0;0;0;33.113445143962;11.004485970448;27.945462776648;24.325650945483;26.536786506144;0;0;0;0;42.84187668548;0;0;0;9.0760694336069;0;0;24.558809014695;0;18.601540634403;12.564061460354;0;84.957279737425;0;38.508355212722;0;13.347715371972;0;0;44.696584313185;0;0;0;0;18.4986942406;0;12.630461718798;36.143834105449;0;0;0;0;118.30973823244;0;11.729574772081;0;0;0;21.797517790191;0;7.1355425145605;0;0;0;0;0;0;0;0;0;0;0;0;0;38.119474748835;0;0;52.524341111617;18.376913085177;54.14898607841;6.1633855777348;38.72677186617;0;21.088967512427;0;43.011171851555;15.691181333383;0;22.497422007731;0;0;0;0;0;0;0;110.4993244574;23.801373842384;24.965017470465;118.13770078511;0;108.59444795863;0;49.790096571689;0;51.297443874891;51.72696615542;0;41.471387156876;32.88437781308;0;0;58.145537512218;0;0;0;0;9.019157947315;0;11.042825974379;0;0;0;46.056090236416;0;0;0;0;0;0;50.872164220386;95.429834957392;0;0;0;0;0;0;0;0;0;0;0;0;0;0;0;83.493685768664;0;10.679118147293;45.271093379405;36.504666521154;0;0;0;81.085709754439;0;0;11.39550521382;0;0;0;0;0;0;20.64759765402;0;0;0;0;11.889395956028;0;28.668562323326;52.699120570929;0;0;17.986465225144;24.069685187732;0;0;0;18.631189089764;28.749547325407;0;0;0;16.980353127502;0;0;0;0;0;0;0;16.637533320255;0;0;0;38.504456954624;7.4873502357426;0;0;0;0;0;26.476706156092;0;0;28.997779689596;18.091681599993;21.170060706538;53.397831954303;0;3.638166843196;0;0;13.192248504056;0;0;0;19.836858154123;0;0;0;0;0;40.466852825879;0;0;0;0;0;0;0;19.025503909178;0;17.162567621157;0;19.040735499667;18.597293522843;37.397869437429;0;0;78.58386917877;19.025400713962;41.06614373767;44.082181747521;0;0;62.119680999056;20.722371853228;0;12.034796586501;0;27.319360176255;0;1.041443615541;2.5609863173622;0;0;0;0;0;0;0;0;0;0;0;0;14.637171858892;0;0;7.2940412954062;13.536910996481;0;0;24.819004709915;0;0;0;0;0;51.053010013825;0;0;8.6826689367988;0;0;0;86.881753918218;0;0;0;0;0;9.6623304478473;0;34.254481343001;0;0;0;0;0;22.682748730908;0;0;0;0;0;0;60.440882848343;110.40609970062;0;0;24.127126799041;0;17.37847162158;0;92.913017517799;0;0;5.2244128363654;0;18.279865276911;0;0;0;0;0;0;0;0;0;0;0;0;57.924310313112;0;0;0;0;0;0;19.517681373379;0;11.993602731697;18.751473490013;0;10.831061378093;49.572526755885;0;50.237677613738;0;0;0;0;0;0;0;11.241399713371;17.156790572185;0;0;0;25.306582477103;0;0;0;13.557010835537;43.01178871551;0;0;13.439615831294;0;0;0;0;0;22.131158811053;25.762368638014;22.542678253906;0;0;0;18.193164187441;0;13.114076625054;8.4575257190047;17.229322165012;0;0;0;0;0;0;0;0;0;0;0;0;0;0;14.197598576005;13.329622684279;0;0;12.195812899929;10.514680525701;0;0;26.502704086893;56.090773393295;13.501210321207;0;0;0;0;0;0;9.8822210620504;0;0;31.649237610238;0;17.741724317797;0;0;0;0;0;20.102824944101;11.437811954777;25.380869732771;0;0;0;0;0;0;0;0;0;0;0;0;0;0;0;0;0;0;0;40.8967777352;0;0;0;0;0;14.965345827651;4.7075862517916;0;0;0;0;0;0;0;0;0;0;6.9152206593483;0;0;27.337018763469;0;8.4306341000734;0;51.018253087181;0;0;0;0;16.296668721823;0;0;0;69.543736432672;0;0;10.77213336354;0;0;35.889383432761;0;0;0;0;58.969359266406;0;7.3646277380536;0;0;0;0;0;0;10.235507426428;0;12.481577358056;24.917250525785;23.164090942472;0;0;16.207903462479;18.556660507027;13.281232809494;0;2.4573816194069;0;0;30.333757640697;0;0;4.9480528737556;0;11.245613616973;0;15.591489814201;29.495901186886;11.765280230308;18.259807793434;0;0;0;0;0;0;0;18.849179088018;0;8.2913214034346;0;0;0;0;0;4.69872841331;16.06978754251;0;0;0;22.251467650691;31.288103800564;0;0;0;9.3230077873449;21.220699024184;0;0;0;0;40.657826932525;0;0;0;0;0;0;0;0;11.729160804384;30.399546406997;10.921568319608;0;0;0;0;0;0;0;0;0;26.482794089876;0;11.688322563732;0;0;0;0;0;0;0;0;0;6.4977433227298;0;24.354387980465;0;47.151946809288;0;0;0;0;0;0;18.597385373933;19.257950567554;0;0;0;0;0;0;0;0;0;0;0;33.905997319919;0;0;0;21.389639764276;0;31.952763992941;37.201984410566;0;0;0;0;0;0;19.743082890437;0;0;0;38.207675747458;0;9.8909119542768;15.855539020324;0;0;36.548077413661;22.860244950134;0;0;0;0;0;0;0;18.435708389516;0;9.5442800333138;0;0;0;0;0;0;0;8.5065824899982;28.522067921657;0;0;0;17.152149445523;0;0;11.452176450122;11.261320602623;0;0;0;0;20.15360722578;22.651745740643;0;0;0;0;13.355595376163;0;0;0;0;0;0;14.014258167526;8.723613580991;35.063908371321;39.439915638591;21.862334382569;0;20.477638203433;13.078953918271;0;38.694188417867;0;43.527644554382;0;0;11.521543773027;20.23354575067;0;0;0;0;0;0;28.723766884157;5.276970217034;0;0;0;0;0;0;0;4.2816478317477;0;0;0;0;0;0;0;0;0;0;26.235868905225;0;0;0;0;0;0;0;0;0;0;15.618257237151;150.80428026341;0;0;0;5.1471168477138;0;29.030269968238;0;0;18.971498874224;0;0;0;0;58.970866895563;0;3.397030187075;37.012990231517;29.218011591618;22.351841188729;0;0;0;38.004753324127;0;0;0;0;27.2824526595;0;11.620100152642;58.783559451495;18.855057906696;0;11.392637834591;0;0;0;11.596863937363;0;8.887179280406;0;0;0;21.486834509416;0;0;0;18.989267021447;0;0;0;0;2.466849031962;0;0;0;0;0;0;0;11.819290631969;0;0;0;0;0;55.426943515891;0;0;26.816411963072;7.7606516197233;17.364564034454;13.421295062216;16.366034611212;0;13.029127725707;0;0;0;0;0;0;11.794097143688;24.863559712195;0;32.937867506122;0;35.612468949339;47.143909213324;0;0;51.177578450618;0;0;62.230078072115;139.8863197417;31.732269200536;40.072677162659;42.44322205371;0;0;32.181261999504;0;0;0;0;0;0;0;39.160135383816;0;0;0;0;0;0;0;0;0;0;0;0;8.4385291746622;0;0;0;0;0;0;0;0;0;0;26.356979118951;0;0;0;0;0;23.401491918311;15.511293350646;0;0;35.462431706443;0;15.698006167176;0;0;0;0;0;17.875267296691;0;5.62008613089;0;9.1980837548291;59.116987969505;16.551852678478;0;85.564179113282;0;0;0;43.491200347693;0;104.595516915;37.529479398981;0;17.95423550902;19.96396404127;0;0;0;23.690805494484;22.346337803665;0;19.387935526438;0;0;0;0;3.9395157324585;0;0;0;0;0;0;0;8.0652446236533;0;0;8.6739435068874;0;0;0;0;0;0;0;35.309003273952;0;0;0;0;0;0;22.387476417974;0;35.951002448726;0;0;12.695091346745;31.842334918339;0;0;15.37432410512;0;0;0;0;0;0;23.022299097512;0;7.2769790143944;0;10.070695733892;0;83.154788165812;0;30.084727147868;0;0;0;24.897338792065;10.673175023878;0;0;0;0;19.785371744406;0;0;0;0;0;0;0;0;79.69770244924;0;5.0542967552715;0;0;0;0;15.24598898275;0;0;8.1562327808369;21.751322263351;0;0;0;0;26.360616934831;0;0;0;14.984752298429;15.773664611161;0;0;0;0;0;0;10.349263340814;0;0;0;0;0;0;13.116500334868;0;0;0;0;0;0;0;0;0;0;37.362364932313;0;0;0;0;0;0;0;77.809735342376;29.770633628351;0;0;13.8791968073;78.542783051868;68.793181779925;0;0;0;27.728920925414;11.535631595624;0;0;0;0;10.986657725702;0;0;49.675127261572;0;0;47.574405373162;0;0;0;0;0;0;0;0;5.6025217012145;0;0;0;6.4818284810013;0;54.809336117596;24.136094082269;27.687713936992;0;7.1913873833195;21.303454006188;6.2143086235834;10.241768360884;0;16.364005003094;0;0;0;0;19.824465531768;0;0;0;0;0;9.5055284238356;0;0;0;0;0;0;0;0;22.743579769505;0;9.7185500387953;26.376466739602;180.51075564128;53.30094507694;73.973838467354;0;0;46.712247197003;33.898401338273;44.852003311245;28.968387157563;12.605669524784;0;13.782238236685;0;0;0;0;0;0;0;0;36.63512165092;56.937133643469;0;0;0;10.374497833444;0;0;0;0;5.7621585234337;0;8.619214294895;0;10.624223993562;0;0;0;7.8922530264733;0;0;18.687152203126;22.726313030709;0;0;0;0;0;0;0;0;18.144662687896;24.167111644054;0;0;0;0;0;0;0;0;15.185889557916;0;18.336028735741;10.189549787672;0;0;36.371872320243;0;0;59.524435425571;0;0;115.07191690439;0;20.996843788306;7.1143989844256;0;0;0;0;0;0;0;0;0;0;0;0;0;0;0;0;0;0;7.2482801247015;25.367345071904;16.137033184018;0;24.049386972659;0;0;0;16.265419164192;0;0;0;0;0;17.313607794807;0;0;0;0;0;0;0;0;0;0;10.716922366692;0;9.7392883487915;0;0;21.547261462528;0;12.327599317148;0;7.6801134885191;0;26.057803731861;28.675229942764;14.92471712701;0;0;9.5797955901253;0;0;86.437883480121;0;112.82444168689;0;7.7276649391738;0;12.94482337183;58.028957034844;0;0;0;0;70.30111473139;0;0;11.851438109324;25.134089581592;0;0;0;0;0;0;0;0;0;0;61.99349571592;33.018529824365;0;24.563517376354;41.07921396498;0;0;21.081711210931;8.2107004740576;0;0;0;0;0;0;0;2.1658447186775;9.5587137679848;0;13.002842627005;0;0;0;0;0;0;0;0;27.357553476269;0;0;71.959278451559;0;0;0;16.398445469269;0;0;24.72835664755;0;0;0;0;21.164552111555;28.618069225807;0;0;0;0;0;0;0;0;0;0;0;49.063073179862;0;20.728864537261;45.831943012599;15.159724998066;0;0;63.508627537465;0;0;79.136683166781;11.869240942848;0;0;21.266578587488;0;0;8.6552827273232;16.068790645991;0;0;0;0;0;0;0;0;0;22.759687522636;0;0;0;0;41.486478383803;41.841044812273;121.98644925918;36.614307340302;109.58120857058;67.880033907546;35.386779238355;0;29.608535892169;0;38.388240906735;0;0;0;0;0;30.787071543242;0;0;0;0;36.205955372834;0;0;24.921402738931;12.764405149309;0;0;27.64235815151;15.132089115207;0;0;0;0;0;0;18.639184415308;0;0;0;0;0;0;0;0;5.5120243608082;47.008147629;30.991171203911;0;0;0;0;30.169625773769;0;0;0;0;0;91.676010082664;42.760866493669;0;0;0;0;23.927663143002;0;8.5723198744674;0;35.980031747422;44.908346113202;0;0;0;35.650978442666;24.272444646643;0;0;47.194299610086;41.539494621402;0;22.104912549452;0;8.9788781431094;0;46.994035957726;0;0;16.201601411998;13.557086708146;17.103582616508;35.886407304302;0;40.766494974738;10.081818268601;44.570250106363;0;0;0;21.144182740626;36.238796166497;0;0;0;0;0;0;0;14.473227849419;29.887351427661;0;37.131236573673;29.689497029626;0;0;0;0;0;67.989602031883;0;0;0;0;48.979867768684;0;0;0;0;0;26.736206980711;0;43.840551358702;0;9.9068486274152;38.114797682123;0;0;0;26.445422378524;0;0;0;71.262583279207;24.654869050812;23.345273840019;15.110449708507;0;0;0;0;0;7.2140831262201;0;34.212024799455;0;0;0;0;34.78783167298;0;0;18.00789274056;9.5573156565983;0;0;32.893133226349;0;0;0;31.549718129788;0;0;25.001113943826;0;0;0;19.626042025787;27.212407426972;28.475063091611;0;0;0;0;0;0;18.287252619687;0;0;71.18630765697;0;0;0;0;66.130240754953;25.197996363531;99.970691676951;0;79.594146116997;0;0;0;15.077669384873;0;0;45.624715559007;0;0;75.673967015247;44.584916700058;21.805275592586;0;0;0;0;0;19.86440397164;0;0;0;0;0;0;0;0;0;18.275852671966;0;0;0;0;91.858741947122;19.489069058648;9.9859751335877;0;0;104.29209062361;0;0;0;28.213322732243;0;41.874015299019;0;13.582216361939;0;0;62.442705110838;0;16.641544988717;18.23014841114;104.56179166686;0;0;0;26.417599371163;36.189307202972;34.555516155161;11.931024673869;0;0;5.2272964066798;0;0;9.8323365716964;0;0;14.535199832686;0;0;0;0;36.493787630947;0;0;0;0;0;0;22.734950560496;45.020234237663;0;0;0;0;0;36.420139891701;0;0;72.001671553373;0;9.4690930681848;0;0;0;28.297424990733;0;0;0;7.3004234961645;0;0;0;0;0;0;0;16.727500061439;21.325354832122;0;0;20.114367596395;0;0;3.2312575011554;0;0;0;20.807566864319;0;42.345708440023;0;37.085104960897;0;0;0;0;20.229279122652;16.966077282485;0;0;14.357293418279;22.807162039105;16.225825608803;33.897285568528;0;17.732934633222;0;7.8975159744116;0;26.437142646333;0;0;0;0;0;0;0;0;0;10.669525451981;0;0;0;47.683030003587;37.746138657594;0;0;26.978738314096;80.837398560056;0;36.327714192012;35.26906566152;0;0;9.3140140453392;0;0;0;0;0;18.738370987261;0;0;0;20.382345151636;0;0;48.868946695158;22.063834967217;0;0;0;139.76304169949;0;39.111042506093;0;0;0;0;15.599298213608;0;54.439142869397;23.915993735038;0;0;0;0;0;23.572021698418;0;27.693795473388;52.560887952778;0;16.22915614847;0;15.833287854174;12.473629243819;10.685639154643;0;0;0;0;18.199469953483;0;0;0;0;0;23.348669005224;0;0;0;0;0;39.248853668359;12.681817638253;53.059031762596;18.79148619656;70.734345135559;13.861554734661;0;0;0;16.924377491906;0;0;0;38.529896849319;0;17.139592464004;13.370877890398;0;8.7548503062066;0;0;0;65.009974429741;0;30.066130396377;27.14885755751;0;0;0;20.646091149774;0;0;0;0;54.767328913468;0;38.056412226373;0;0;61.457987264437;26.666895797377;14.938008166826;48.786997032514;24.197755729238;0;0;0;0;0;9.9771215468486;0;26.397227284457;0;0;0;0;0;0;10.317047023862;0;0;20.995730387672;0;14.226989356896;17.466590729897;15.561955359525;0;89.560334450174;11.431719061766;0;0;0;0;0;0;0;0;0;0;0;0;24.244915448586;11.480733263631;0;0;0;0;16.419342568241;19.435231227904;0;15.383613463821;26.456282451554;0;0;0;0;0;46.827552810304;0;0;0;0;83.140920715595;91.315679596816;8.9853005730747;12.527435296741;0;0;0;0;0;0;0;0;0;0;0;0;33.154160648346;0;11.187416353325;0;0;24.836393553041;0;51.562280816203;0;0;15.828835125563;28.179194324259;0;68.106805782407;0;0;0;0;0;0;39.448513263766;0;0;0;0;0;0;0;0;0;0;0;0;0;0;42.874704020307;0;26.270309660235;19.1648700965;33.1000243782;16.276736890791;50.405121607108;0;59.638846648777;0;18.288104211287;0;36.81709302519;0;22.44303066694;0;0;0;7.2113661234688;0;0;15.872296769594;15.862779630248;0;0;0;0;0;0;0;31.935824565675;5.0044615934053;0;0;13.064803669687;0;0;23.402093077348;0;0;0;0;0;0;0;0;0;0;0;0;0;13.1556522673;0;0;0;0;0;13.985121935372;0;0;0;0;23.023219997618;26.633109548806;0;0;0;0;0;4.0979969731344;0;0;0;0;0;0;0;0;13.200327623869;0;11.697970689489;0;0;0;20.262005594227;0;0;0;13.043996640181;0;0;0;0;0;0;0;0;0;0;0;0;21.695005461352;0;0;7.6931941626538;0;70.680444415225;0;0;0;38.259056189256;0;0;23.448279093363;0;0;0;0;0;6.174784332156;0;0;0;10.542169868812;37.656469282154;0;0;15.502350557092;0;0;0;0;12.700730004367;0;0;33.615846311538;0;0;0;0;0;0;0;0;0;0;0;0;32.311796673283;27.791015503511;0;0;0;8.348071355606;19.458512947865;0;0;0;20.149948845932;0;0;0;0;0;0;18.340317308018;8.1403169369784;0;79.286500679956;0;28.205045947455;0;16.233657767334;38.820562744186;21.735249469828;27.011565641761;6.4826063789135;0;0;0;0;0;0;0;27.048127954039;0;0;0;42.780782795543;24.142846526045;10.942985783453;28.387739837927;0;0;0;31.988346042631;0;0;33.629934964531;0;0;0;0;0;0;16.024491354048;0;0;30.760542790758;24.011312292078;18.723564772372;0;0;0;0;0;0;0;11.650136601048;0;36.421738334403;0;0;0;34.934902124917;62.55428522877;0;0;0;0;0;20.77438373146;26.778222097666;0;0;0;0;0;5.573703517387;67.634257627589;0;0;28.454537064985;0;16.485721163125;22.912175617473;0;6.2614400874073;0;24.374819629451;0;0;0;0;0;0;0;19.787608891582;0;0;52.554901903829;17.352365249843;0;0;0;0;0;0;0;6.6396406311159;0;0;0;155.22042194702;0;0;0;235.15964580918;64.667517191929;0;0;0;16.775938864009;0;0
402.01089115247;0;0;0;0;27.256085636314;0;0;0;0;0;36.30129421227;11.165215375343;0;0;0;0;25.800787490863;30.303064990189;50.330583523228;0;5.5908484151651;6.0081330449151;9.7281792853554;0;33.395248646036;6.8112075506841;0;0;0;0;0;0;22.612782545839;11.604066630828;0;0;24.167108928488;43.933984034374;18.469403379945;39.285349004445;10.445430077108;0;0;14.143741139436;12.552238513153;0;0;0;0;0;0;0;58.282705097046;0;0;0;0;0;0;0;17.391844940651;0;49.402095500676;0;43.533916035473;0;0;0;32.004033240773;0;33.481266621572;26.058127738747;0;91.406377182461;0;22.209491256724;0;21.527715037647;0;9.1003185946629;24.0091554754;19.62797960355;0;31.771737316642;14.122319262781;0.87623312412503;25.228210415606;0;0;11.678488580345;0;0;0;0;18.329188113868;37.791250854882;0;0;0;0;0;0;0;0;11.739949612454;23.776374726856;0;0;0;0;0;0;0;32.231856077514;0;2.1129708738342;0;27.618176479611;0;0;23.524432980779;0;11.383091436968;0;34.1923592799;0;0;0;0;0;0;0;3.9031005294896;0;6.7962521965454;0;0;22.637388157954;3.9859751221475;17.850382499032;0;0;0;15.59651173448;0;0;39.027395939431;18.269267039082;0;0;0;21.703918737807;0;0;9.3416149068323;69.786236214446;4.6995403989043;26.968016688472;0;7.0094836094753;26.940771958423;0;0;0;0;9.4047897774152;0;16.450361306968;0;32.557672581343;0;0;0;0;0;0;0;0;0;0;0;0;0;0;0;0;33.765765970545;0;0;0;0;23.931551192172;15.273049343763;0;0;0;0;72.190232703614;0;31.104192599233;0;0;0;0;17.813210529403;0;0;0;0;17.675050172448;8.2121804143938;0;0;40.608406313161;0;0;0;0;0;0;0;15.939710352592;9.2842254866343;0;17.979192582305;41.191823640364;0;0;0;51.929296149867;26.768274006627;0;28.512373322993;0;0;0;30.603904899479;0;0;26.657809870965;53.4097162903;0;65.379864543518;0;0;0;0;0;0;0;21.884004426626;0;12.222006527575;0;0;29.473973634671;0;29.390951421177;0;43.130929923642;0;23.4986329207;0;0;0;0;0;0;18.005876903781;0;0;0;33.402177925363;0;0;0;0;0;0;0;0;0;17.063950724674;30.866744307191;12.819382352802;0;0;18.079935024335;0;0;0;22.636417315044;27.542772245637;0;0;0;23.532215590936;9.4584903408571;0;0;0;19.565743783333;33.370310346342;0;0;14.856101815406;0;0;0;0;0;11.703348047802;0;18.403222845046;10.742251393747;16.816606290763;23.886530845504;0;0;12.735975189115;17.580223125853;0;0;0;0;0;0;23.906887991981;0;20.244200200504;16.887277184183;12.98192175054;27.524921882606;0;0;15.394842790176;0;0;0;0;0;0;0;45.021410952901;0;0;53.529683422318;0;0;25.689843153902;17.999133091779;28.023816885866;0;32.395187211231;16.369863453632;45.488631745849;0;11.045955640298;35.300190288211;0;19.802831524846;0;28.532795749712;0;0;0;0;0;0;0;0;0;0;11.872883283334;0;0;0;0;0;40.782294921679;24.277960234001;15.871322584257;0;0;0;0;0;0;0;25.326746124758;0;0;0;0;0;5.5907351153356;15.168960233824;9.282932767769;25.033457365175;0;20.750348840418;0;0;5.230964564437;0;0;0;0;0;7.3683730469342;0;0;22.334186805915;15.955503528894;0;0;0;14.592552637646;29.254306775324;0;0;15.095175778895;0;0;0;11.69689677718;0;0;49.731157282425;34.717778466025;0;13.742207288242;20.731249426096;0;0;0;19.073395669191;0;30.327669568559;34.061814985428;45.425369072262;0;38.411194668856;0;0;0;0;35.473867443028;0;0;0;0;0;19.779774676443;15.292374179389;0;0;0;0;0;0;0;24.4461087627;0;143.5591852234;16.01883453666;0;0;62.158538703674;25.175983056467;35.140574191765;0;0;0;63.68174332682;0;0;0;0;19.405945960817;10.885540816967;19.209491017443;163.0153516616;0;0;152.65160356195;0;0;58.256873290721;0;0;0;0;0;0;27.497328142287;0;0;0;0;14.229004887921;0;20.829957295778;0;0;0;20.604660001047;23.790702370427;0;29.817286152294;0;29.273347819698;0;25.709166946708;11.11909325643;16.438280572306;0;0;0;0;0;0;0;8.8971259725376;24.433528383823;0;0;0;12.118663320565;0;0;8.2617794564733;0;14.799169078824;22.738467932274;0;0;0;0;61.436858268769;0;32.012690240703;45.372380001298;0;0;0;0;0;0;0;0;0;0;0;0;15.236654870443;18.93783996205;0;4.6472248583026;0;0;0;14.814208674278;23.580519484634;23.555008749988;0;0;0;98.627629109214;0;0;0;0;0;0;0;27.890013944585;12.24897596312;0;17.040987769353;0;0;29.369479329889;6.7665568177225;0;0;10.235737712369;57.411393479726;0;69.279886207523;0;0;10.147591512835;0;0;56.473162700169;0;0;44.090008699602;0;0;9.578124505748;0;25.010016287904;13.178482349446;0;7.0345686863688;19.683859333649;0;0;0;0;0;0;0;3.8820452224564;0;0;0;0;0;0;27.819025801796;9.6620261871158;15.832469531867;18.818766506758;5.8790323691077;22.671494476301;0;0;0;0;0;0;21.107148247402;0;0;0;21.820526781843;25.950274463248;38.335777180844;0;0;42.662206291954;0;0;54.358914348257;0;0;0;0;114.66015154427;0;0;0;27.483205580142;0;58.902127196039;0;0;0;0;0;0;0;0;0;0;35.993518969293;0;0;0;0;26.326071728591;11.185738752603;0;12.272813975214;5.0442516264443;0;9.4937700588642;21.501796674054;0;61.032032708835;0;10.613659051086;12.69646686766;0;6.75800752587;0;0;131.27762441584;0;0;0;0;0;10.450444149059;0;0;9.8212344097155;0;7.1999516604808;0;11.629217927648;14.61628522308;0;0;15.364746319125;28.701910334855;0;80.943165386471;0;0;19.726869102729;0;0;0;7.8824736182598;9.636672762864;18.589803893452;0;0;0;0;0;0;22.234322336055;21.610887419339;6.4205465205661;13.307453410519;16.13484374659;0;0;0;0;10.651125672451;0;0;0;0;22.664057661094;0;0;0;25.692277450248;24.430909662797;0;0;0;12.599905071974;10.488456472578;0;16.406021087358;27.929384713205;10.470623630374;50.116540383999;20.714576811971;34.19591313449;0;0;0;0;0;5.8774198054756;3.5361918757932;37.311338128749;0;0;0;10.538793039408;36.103966351227;0;9.5967866594351;48.461845496339;74.286162908146;0;0;0;0;0;0;0;0;0;28.199915456505;22.980055586202;61.893508441274;0;0;0;0;0;0;0;20.868100476452;0;0;0;29.390029604001;9.6405744950009;18.815994962104;0;59.474270805269;40.603962667126;0;0;0;0;0;51.391115704585;0;0;0;0;15.642308632192;43.880557393976;18.234567075204;0;0;9.4493158003824;19.395752441702;5.29080061677;0;0;26.104929800012;0;0;0;0;22.202894787639;0;10.848458171025;0;20.481505993088;0;0;0;0;0;0;20.260174606322;16.415423956689;0;0;0;0;0;26.781718979162;0;0;0;0;0;0;0;0;0;0;0;0;0;0;0;33.741902676134;29.54520280545;13.877378341703;5.8767164810959;0;0;6.93716036593;50.774570477382;0;12.21367628112;21.813799577901;0;0;0;0;0;0;0;0;0;22.751313231691;45.266240468426;63.349201870278;15.504955748555;0;0;0;0;0;52.45551497451;18.730670190387;27.911260566072;12.802984428559;9.3610748255483;77.336289935218;0;30.539615916756;16.016947312074;0;0;33.757419745665;0;45.303901433352;0;10.463016757631;0;0;8.2993664027016;0;0;0;25.716051449002;0;0;0;50.462065000478;22.810696376584;18.081590784001;22.519775929691;20.378573306418;0;0;0;0;31.146838217612;0;0;0;49.152020845723;0;42.616568777756;0;0;0;33.446683985351;0;0;0;0;0;0;0;0;0;0;0;0;0;0;10.429177058575;0;20.612108152069;0;0;31.213112356435;0;14.341072155367;0;0;0;0;0;0;0;6.6146233454784;0;0;19.399630216132;11.472035810808;5.3499742730486;0;21.695971635271;0;0;121.75696676115;0;0;2.2687545436712;0;0;0;26.825379963648;0;0;0;0;0;45.690613096051;49.218109369002;0;43.60260764495;53.228801074053;23.820714106657;23.631695672414;0;24.893559312026;27.05886589627;40.751988702874;17.209378845563;37.567330177114;0;46.319299051522;0;10.562482913234;0;52.266719989683;0;0;46.880621536121;42.16306821379;0;0;0;28.870378596261;0;0;67.791167655151;10.943873930058;0;0;16.278337251242;0;19.797118911413;0;32.736446577253;0;0;0;0;0;0;11.260103223555;0;0;19.99928513197;0;0;0;0;28.928989320583;8.1097900049804;5.8328902485209;30.023067126064;0;0;23.828503505656;2.2747681737767;21.997772660304;37.753015712998;0;0;0;0;0;0;9.7207372527782;0;0;0;0;23.337273085443;0;13.093896303767;0;0;0;0;0;0;26.232744447349;0;36.79520041056;14.170673343357;0;0;0;72.026865991688;0;0;0;0;29.302026209073;0;0;0;9.950630900709;0;0;13.262480694641;11.621259388583;0;0;0;0;0;0;0;0;0;41.844085789482;0;0;0;0;0;0;17.748077684073;10.188777367458;27.608346222448;0;0;0;8.158562345677;0;79.061885227812;0;0;0;0;25.738760771409;0;0;0;0;0;0;0;0;27.73232979344;0;29.340540872609;40.590762763126;16.544148698405;23.164732128918;17.700773430066;0;0;0;0;0;0;0;0;29.777750304569;46.285627312873;30.021263939479;16.661509223558;0;6.1225602767185;6.8800083649433;0;22.588005517043;0;11.755933575172;0;0;9.8930505424802;15.923272676121;0;0;0;9.8550045146196;25.879177641957;24.666097632141;14.089173908691;0;0;0;0;15.43342616767;30.415841584158;21.747923277441;25.707242595414;26.573631368355;0;24.621345018206;0;25.315423260041;0;0;39.816869511267;12.557461637681;10.960976052742;0;0;0;0;9.2021472251886;11.011427434839;0;0;4.8983182958732;4.5357445404984;5.8391150588958;0;0;0;0;0;23.198460778438;0;0;21.388378042895;0;54.445444341862;0;0;28.658758465964;0;70.619020323781;0;0;0;0;0;26.688233115444;38.865218172863;54.887693658554;0;32.391892529994;21.706169269569;0;0;0;13.61222609953;0;0;0;0;35.864148983553;0;27.824609774656;0;26.553220224822;65.163461718853;0;0;31.354196263654;0;8.2639966842274;0;0;0;0;13.652000130196;16.193921362887;0;29.46816325303;0;0;0;0;0;0;0;31.810015033002;107.99675569744;0;0;23.790431772279;0;0;33.293601779898;51.176269910845;0;0;0;0;0;12.647754326197;9.7521157687698;27.341981845324;0;0;70.462425295628;11.870641106493;12.151779281423;0;0;99.304312801376;41.802421299462;10.364830369565;0;11.40598096577;12.106237377622;18.408693438604;24.993460801551;22.32963703009;111.03951812265;39.53016469035;53.930644603117;15.91156154472;16.615968598549;20.255191326669;0;0;10.794116815733;13.491039007862;0;13.341389907013;0;0;0;0;0;0;0;0;9.8092978023576;13.248807362676;28.461120882462;0;39.923663312122;0;28.809852871653;0;8.1562091349754;34.549094001348;0;0;0;0;0;0;0;26.569916315552;6.4057721466186;0;0;0;0;35.767871391115;0;0;0;0;31.406357198403;0;0;0;0;0;0;0;30.214150535413;26.256871102487;0;0;0;0;0;0;0;0;0;43.21707538064;27.439779863468;26.794857109724;28.910033787196;53.17998696364;0;70.927975102829;46.426389367441;0;0;0;14.125003900051;35.372314061401;0;0;23.376645127463;0;0;9.4110458108966;21.192935369631;0;0;0;0;31.268634545636;11.623740832883;10.994723023844;0;0;0;0;59.514560641301;0;12.599437061666;0;83.932403728732;14.991769842252;0;27.734989888439;0;32.263107065577;0;0;31.576553132355;0;0;0;4.7672968499022;0;19.208547837894;17.73173218437;0;0;0;0;0;16.191537256412;0;10.635479811009;0;0;0;0;45.983889263803;76.848939232528;0;0;14.887059840181;0;0;0;0;0;23.648755973545;9.7032694392653;0;45.709602680041;37.568392439517;53.362931836571;42.702461881026;0;0;25.371915506364;5.4526655680841;30.852440107689;33.960715774696;42.764358397868;0;0;0;0;0;13.910764307174;11.125629331143;0;0;0;7.3772685787194;28.673539117098;0;30.850761049307;0;0;0;28.108143758331;40.802679940807;37.762567074567;0;46.751680908122;6.7637169371791;16.409164719698;15.138631746916;0;0;0;0;0;0;36.503398556026;6.2386052487695;0;0;0;0;14.65289840303;19.241918656674;0;0;0;0;0;0;19.114644788556;0;20.23354575067;0;0;0;0;0;0;0;0;0;0;0;0;0;25.607112017999;20.983277404145;0;0;21.404269913699;0;0;45.023366120387;24.193302794431;18.324756046117;0;0;9.11401289164;35.98062021288;51.785207512759;0;9.5920714948597;0;0;0;0;45.268901836663;0;0;33.280024767014;0;0;0;0;10.294233695428;0;20.342378955845;36.720659829495;0;0;51.227857410602;0;28.278897460454;0;0;0;22.420399234695;0;7.8465331482791;19.557861040138;34.771890601982;0;0;0;0;0;0;0;0;9.9974533980163;24.308715261849;0;0;20.180139468469;19.090366101207;0;0;21.124498189411;7.2270311493714;35.441850611242;25.093212085852;41.539308384661;0;0;0;27.559622432673;0;21.894372563184;39.465645315658;51.052872978462;35.688706722072;46.991827634247;0;48.044821622498;14.302965821276;8.2273519027069;20.323169470859;40.943530835099;41.068285518457;0;0;27.711444927657;0;0;0;15.786728442913;0;21.65842750831;0;0;0;25.409875464578;8.7950389265417;14.929305743364;20.717696993384;0;0;24.635671087932;27.258190868558;3.3624898579122;25.283661251487;23.953710033176;22.090082048452;29.399778387166;0;0;32.385836207136;12.520519440897;0;0;0;0;0;0;0;18.066796859646;0;0;18.013125239241;0;22.850058000292;0;15.274976893774;0;11.440968165628;8.8656300018489;0;0;0;0;25.917577524555;17.542160172517;0;0;25.870311384466;0;0;19.778549798173;0;16.499934930231;30.644669387956;18.432372607532;17.47757582978;43.647564696529;0;29.564356175349;7.028867099354;13.503124262557;54.765105342463;33.034592645209;12.827206488111;0;115.82821189005;18.956315326971;0;87.791594570493;0;16.897512772933;0;0;0;0;0;52.122229196656;0;56.777534797301;0;0;0;20.936175249855;25.278551896572;12.087832877726;15.237932777507;0;17.094428648124;0;0;8.9031608387808;33.103705356956;8.3479611890858;0;0;0;0;0;0;0;0;0;0;6.6546546804235;0;0;0;40.362113064677;5.7558748888229;0;0;12.120054991985;0;21.900774575064;0;29.940319566684;0;0;3.7457477145808;0;9.6533537500226;55.252054407365;0;31.556248381867;23.922655119851;27.900929249248;0;0;0;26.251728555241;30.074762933954;42.663697209603;57.472470906504;0;0;0;0;0;0;0;0;11.83705649686;0;18.893957491301;13.253299979311;17.776932783971;0;19.382290819858;15.383053548805;0;36.976222531302;19.408687550885;0;0;0;0;0;35.794944487228;0;0;0;0;0;0;0;0;0;18.349415135501;28.76561243405;0;14.942445033429;0;40.951304850524;0;0;0;0;0;0;0;0;0;0;13.805956770506;0;0;12.982605390991;0;0;26.687280895445;0;26.904686440147;0;0;0;52.591225190732;0;0;35.98496622438;37.643091917304;0;0;0;0;15.936165142774;0;0;0;0;0;24.035480967106;0;17.99871885359;18.928358438394;0;30.337093014466;27.002070543271;55.463341615332;0;0;17.825607111145;0;0;0;0;0;0;0;28.335872986118;0;16.418755523889;0;0;0;18.022056409131;0;0;0;0;0;20.763035260428;16.905925420937;30.91275652535;0;0;0;4.4688923397269;26.259430185242;14.326609144797;19.925181846986;0;12.79778092455;18.390706219458;0;0;19.153390470762;0;0;0;0;0;0;0;0;0;20.982066726503;0;0;15.728026606962;0;40.224955643037;34.635416332003;23.685013136819;0;38.98674574768;17.331600880429;0;17.469629031674;18.773629367413;27.89092133801;16.763373644213;24.225270905495;0;0;25.27654344228;0;0;20.675568618571;22.873525911749;23.745788384206;17.390075853929;0;14.906118187747;0;0;0;21.18772900352;28.357472722915;0;0;0;22.76998669947;0;9.2405587702081;26.325901857742;0;5.5242284431047;20.369944610782;0;0;0;0;0;0;0;23.711040567497;0;0;0;0;0;10.111080483891;0;7.6931090224968;4.8889106468886;0;0;0;0;0;0;0;38.386789932018;29.394410528091;0;0;0;0;14.143480012065;0;9.0109967628448;0;80.63027137971;27.188136368229;59.296518949095;0;52.943864052592;15.267930803642;0;0;4.7783529962004;0;0;0;0;0;0;0;35.227147385656;16.079416528298;0;0;41.244901303929;0;20.569907866915;0;0;0;0;0;0;11.411933968399;0;8.1273203059517;0;0;0;0;0;0;0;0;0;23.388889283176;30.977278911353;0;0;0;0;25.280974268944;12.994442923975;0;0;0;0;7.3798928064533;0;0;61.079186684299;0;0;0;0;0;0;17.667269089399;8.8239639896334;41.756078480001;22.838484634859;0;31.91880974278;17.259417002004;16.358749237018;0;0;35.024747552419;14.48558538611;15.137039957746;43.872912918894;35.648783216353;0;32.105648250923;0;0;31.560946700278;9.742152251521;0;0;16.89976219363;0;0;17.870463084317;0;18.54700986648;0;8.3651566794933;0;0;0;0;0;43.281679668329;0;0;33.136669992073;0;0;0;67.512258550788;0;0;18.67519026967;39.051808876577;0;34.817374220906;0;0;12.500395537662;0;20.481427126468;8.2214913322921;0;0;0;0;0;0;90.008618676314;0;0;61.817345448209;0;0;28.888717625969;0;0;0;0;0;0;0;30.175782713686;15.334690591255;0;0;0;14.478411337863;19.084302001522;0;0;0;8.2467334468888;0;7.8017055762028;0;0;0;0;0;16.443202589859;0;0;0;0;0;7.8371491382886;0;0;0;0;0;0;55.24894097831;0;0;0;25.96803117678;0;0;0;26.3222217493;0;0;27.975180201209;36.863671369266;0;0;39.571491556282;0;0;63.728665706451;34.7055128;0;19.618709419062;38.741519439501;26.898665558184;34.970193599591;0;0;0;0;0;0;27.599915771741;30.268304973726;33.407868786041;0;8.4275121292357;10.454393914259;22.123088543913;0;0;0;52.107133307047;0;0;0;13.856381022969;30.042787529879;31.667683422097;0;32.272891842233;14.01216171848;0;0;0;15.529516561576;34.042234862061;0;9.7246110884029;0;0;0;0;0;0;0;0;0;0;7.9442925449525;10.759023346374;0;0;11.772488556811;32.309917174285;31.078226524672;0;0;0;0;0;13.504982758733;0;0;0;42.620930532835;0;0;0;0;0;0;0;0;0;0;0;0;0;0;8.3190975358598;0;12.671991732225;0;18.212999891077;0;0;12.940587803642;0;0;27.115439601915;0;0;0;0;0;0;29.460044749469;16.514322111106;0;22.286139067433;33.180050364888;0;0;28.074523622365;45.964297206437;21.399965990236;34.722054679518;29.387896569046;31.812453811243;6.2593759018552;0;24.09318510681;17.381778344371;0;0;0;0;23.798775482449;7.2480848422098;0;0;0;0;23.740488249994;19.443506660873;0;19.691969275661;0;0;0;0;0;24.275994470551;0;34.560709924739;0;33.572858983934;0;0;21.348108162615;19.81412025417;67.816077908861;0;0;18.522467476836;0;0;0;0;0;0;0;17.705717602172;0;0;0;0;0;0;0;0;0;2.9084092814041;0;0;0;0;0;0;0;30.315178952339;27.711713725031;0;0;0;0;0;0;9.8428481925179;0;0;0;25.718282346207;0;0;0;0;36.467420986503;0;34.089234824482;0;26.026005566649;0;0;0;0;16.698901140447;21.524006144234;39.198192866792;0;0;0;4.6197710548374;11.252792924365;24.537992688349;7.4341316453385;0;0;17.341955717448;0;0;0;0;53.529649029459;0;0;0;0;0;0;8.9718383954562;0;24.852217059113;10.511647926844;0;38.237637830355;48.706859889658;0;0;0;0;56.171709473057;0;49.286130254674;15.208238519669;0;0;0;15.335586382024;34.031354971088;9.3064507443504;0;0;0;34.975464373424;0;0;0;0;0;0;0;0;0;0;0;44.962281812454;0;0;20.314754811481;0;37.143872794129;0;0;152.9104949383;0;0;0;0;23.2759912541;0;0;16.846721434849;0;17.017114775548;34.106256064792;41.819426358635;0;35.240918799637;29.081427227295;0;0;0;14.898532595084;10.086719759899;13.81586086951;0;0;25.538647390059;0;0;12.630725879664;32.497765603877;6.2891522215355;0;0;0;23.113369955584;0;19.723717779193;10.481155933899;0;0;7.9288830851083;0;0;0;0;19.599095310773;0;0;53.7180499152;0;0;29.178896898732;14.678420016958;11.4523739736;0;0;0;0;0;0;0;8.8349426441656;14.305464291066;25.803847878332;0;26.281524586192;24.196496364894;0;0;0;0;0;0;16.727500061439;4.1951517702536;0;0;0;14.272966870673;0;0;0;0;40.91859483869;0;0;0;7.5722130278469;36.56130404337;0;25.832368788328;0;0;30.9164454516;0;0;33.978641880644;0;34.041801117627;0;0;0;23.587348459501;0;48.964599041352;14.225161559321;49.764033216627;62.690210882017;0;28.210853629229;0;0;0;0;0;18.267943928135;19.09976778441;0;54.454351140564;0;38.36820553777;7.1411613676529;0;0;0;0;88.329357711767;25.715123529177;38.584960723715;0;0;31.763176103336;0;0;0;0;12.71875270278;0;0;0;12.24449259151;0;53.369011889141;0;48.868946695158;24.477066916756;0;11.537627204307;21.573668412026;0;24.432057884931;0;16.376382490669;9.8875616072466;0;0;0;0;0;0;0;0;5.0725375719796;20.42215860598;0;23.23204061623;32.750701248843;0;0;0;0;41.398474121784;54.587144792485;17.205005853544;17.809398591072;0;11.349821944646;12.802986957638;0;0;0;14.704276814515;0;18.451197827018;0;0;0;0;0;13.70135802042;43.634898441609;16.550721426416;35.765575586534;9.8480778650273;30.885016917118;0;0;54.481503027729;15.64421634206;0;19.610786617605;0;0;0;7.7396299347977;0;0;0;0;12.02158549509;8.4897942188108;6.0478113519538;0;46.970557441384;0;0;0;0;0;0;17.033025198564;0;0;0;47.657009998578;14.252316588592;0;0;0;15.054508612445;0;0;16.886444014673;0;0;9.620760619611;11.499207209885;0;0;0;26.573679504587;0;16.067877477496;0;0;0;11.323318618359;20.349495437161;0;8.1612461532045;7.9449528391743;0;0;8.4302468766927;12.933626688088;32.022083004812;0;0;0;0;0;0;0;7.7533888897565;0;0;0;0;25.784099940784;50.698497256297;0;37.019321236694;11.864533091861;0;35.967338327064;0;0;0;10.661910758598;20.318650829173;0;49.624559560714;21.020060030002;0;0;0;6.5752835958164;0;4.0719611139395;0;0;0;19.24715260072;0;0;19.277553956778;0;0;29.229989210391;0;0;0;0;0;22.599892142758;6.8779299737628;11.885035574848;0;0;0;0.78760513785283;0;0;0;0;2.0171457249827;0;0;0;26.194620960002;0;0;0;43.593766778043;0;0;0;0;0;0;0;0;0;10.470474416162;0;0;0;0;0;0;13.315597421901;0;0;0;0;0;0;17.671503595474;0;0;0;0;0;35.842102257451;23.481022691035;0;36.090439873377;40.546176778601;0;37.773548676115;50.442827500878;17.700685545889;14.227830459817;0;0;12.305488506764;21.030200267375;0;6.9806660428995;0;0;7.4430042981202;18.062917666198;0;0;0;0;90.01365575351;0;33.899880326718;0;0;0;27.948958602213;9.1596318338678;0;0;0;0;41.670305279703;7.4283834197116;5.3909921174344;3.5168118083868;36.032314126382;0;26.048191489255;0;0;15.584308488736;0;0;0;0;0;0;0;0;12.904702564885;14.850204726073;0;0;0;16.754881573621;0;0;0;0;4.353383866737;0;0;13.219027464421;0;0;4.579403146413;0;17.517507579328;0;0;21.970849439524;0;0;0;0;20.582509318843;47.222487242785;0;0;0;0;0;34.146579212314;0;0;0;0;0;0;0;22.380201200447;0;41.479134046493;0;92.086853068912;7.7519894337359;0;0;10.823906767344;17.418721612212;0;0;13.276807443267;0;0;0;9.9521800848626;0;8.3351237146615;30.914200831517;0;25.728380762796;0;0;0;47.275192248327;0;0;9.3667883782209;0;8.6377084555925;0;0;0;0;0;0;0;0;0;0;0;0;0;33.596924950061;14.46267133346;0;0;0;0;19.588236367518;29.773084236902;85.737424823024;0;17.204049891848;0;19.602810903526;33.275384481996;0;0;0;9.3381102777086;50.062949162417;16.033325210218;0;0;0;0;0;17.386815746431;0;0;14.641748890305;38.860143051293;0;17.078696090659;33.768609563957;0;0;0;0;0;0;0;36.590281925904;0;23.805793634178;21.415312509314;0;0;38.896412339508;29.429278359221;10.188253729063;0;29.009848052471;0;0;0;0;0;0;38.916621859831;0;0;0;20.865725528924;0;0;5.3898906139686;0;0;0;0;0;0;0;0;18.500991447685;0;0;0;0;10.217376248325;0;67.39583216576;0;0;0;0;0;0;20.469931166291;23.900425060833;8.1016418751513;12.426617678109;0;0;0;13.323949895509;6.680025145656;0;0;0;16.637540803682;0;38.563147473459;0;0;0;23.120810432779;50.959197780872;12.700337164826;0;30.604835085646;0;0;0;0;0;0;0;0;17.941505406872;0;0;0;0;0;0;0;0;0;0;0;0;0;18.170264978048;0;31.928399773437;57.680543731942;0
402.99400192735;110.73572061862;89.514888054475;115.10458201341;0;0;11.955567069341;0;0;52.218843197372;96.997408173703;63.527264871473;51.385366216068;29.848383594789;0;0;68.021574050957;111.77512212325;75.23519583771;115.27813291997;110.52464072235;53.77863713635;106.81125413182;0;70.609631968441;97.859708718981;146.44096233971;0;131.23049770411;0;0;100.04871148947;139.76159313519;157.10762507458;159.22693490342;0;174.70365072063;195.77681992549;155.0474463012;79.988813167556;0;102.92856379352;0;58.465246562974;135.82868645976;115.99198181599;141.16434721329;0;0;68.978306553686;173.37630219186;0;87.537791578115;23.526963525413;0;0;18.642638311009;0;0;0;0;61.726793928706;183.70937686406;0;0;60.164850251272;135.24667179841;116.27303165168;101.51785590797;148.45244334575;0;105.24972330322;72.424903074595;122.12025034821;46.718815004369;0;76.578325853185;58.547936269617;147.26205069231;117.65585044372;47.677756115517;148.22418739603;97.932194529881;0;0;50.17702828973;69.835779992765;0;0;0;133.26453080016;97.270433757187;0;0;0;0;0;93.279018004689;52.703921055902;95.780349087088;24.296363182203;19.128292356946;0;16.846909467042;0;70.304755725158;94.800673590414;73.235113616646;0;33.562446567886;0;44.842970436349;69.81777782111;5.1357781612394;0;87.546486455263;0;107.86232744258;78.445994226127;0;0;104.30318446625;150.81468044481;82.800295246983;99.891270376797;0;0;0;47.627039238302;0;0;84.544056623668;89.686377933334;114.72750041227;141.1396443679;109.85583774416;78.588479217898;0;76.300638258281;64.824542775977;118.9399170725;32.035365769909;0;99.266981723965;0;0;0;94.153592703876;0;46.322510331357;131.7114056922;38.644226971994;97.073006409508;40.619862427809;117.32765218481;0;146.13357156016;139.86727377691;50.565031290885;0;133.77253930759;137.38305258356;0;0;0;31.916363487928;184.64097481374;107.42515045127;100.63358678068;46.776004041133;58.096030431846;45.385637621024;125.28069090426;0;0;72.770948882347;43.198674357086;0;0;0;0;0;0;0;69.031518441463;17.50319061697;57.352485421116;61.970111663589;16.851287970772;0;0;15.750267085492;164.21117573352;49.147889554929;117.82065568944;0;160.26305476998;0;0;0;0;0;0;0;49.308114522296;129.5125189079;57.838542128378;168.94586626293;0;91.274516016775;155.67016665642;136.46711570978;63.910866497835;0;51.034889015188;0;82.447613671107;81.350272433159;0;42.717813564499;32.421071736355;47.243507368654;88.014922381705;51.662222465949;101.85882867213;20.158488652888;56.811028143402;0;0;29.349377575671;55.74062063793;12.392719447513;40.98354668501;74.817634346267;119.94272976854;58.790091392871;60.240396137906;23.660161771026;147.46133044436;64.679348461097;47.043193889938;108.88086022689;0;0;0;0;70.320457190872;0;43.578143835449;0;0;0;49.243069809657;30.303879198508;23.739355633761;138.58078239272;36.440549221048;0;75.059968244851;0;41.382378710521;63.319252157106;0;44.188120062456;0;26.6357030339;0;0;0;53.143559016986;0;0;248.65414377703;21.377393872232;22.681105242651;17.027879806659;31.262313658877;0;0;0;39.930098081222;0;90.660682385465;21.554464073272;116.60770071606;65.474200777118;57.484628335816;21.217355244132;0;37.357105123259;19.330692538715;77.941408347578;0;58.033265935623;117.09988613901;104.61461318779;103.92017638441;20.778445681358;77.688967671484;0;248.74889345749;43.938805526958;22.474165156531;76.919209562805;71.415717698604;44.559312164148;0;0;0;0;0;96.881080905026;83.483882740989;71.917287698984;0;27.35917151845;31.02373919158;22.081153514158;51.490906922612;31.393724505257;0;43.477971171465;77.413110396117;77.829994876171;128.90424049503;0;0;19.641324565001;27.831899453351;0;127.39033296902;0;86.97887572862;80.544238623692;0;61.038558680063;44.656795879899;10.125501240851;0;0;0;0;51.051433335539;44.222026561025;0;0;33.404910074787;6.6474770263009;26.625300235682;40.00954819641;58.557730718454;33.355036848401;60.297146988031;109.32974704854;56.735354899669;86.339336958298;88.730911306717;0;28.305261328263;29.523795513777;0;155.3760627334;42.483538451937;0;0;0;0;0;0;0;0;0;0;39.816680857086;30.569262706515;62.477318337088;0;75.777728674187;35.66274819409;0;0;57.384269644001;94.501004700155;0;21.789310386585;0;0;0;61.592944943077;203.66262762107;54.003590943268;71.05322707169;0;60.420031476162;0;0;43.031718766523;0;30.859479200962;26.748077732653;40.852303600155;53.496993104203;19.973754274759;37.822793387964;29.982357869334;48.321668102687;45.251466214782;42.516155272118;0;0;54.82069546919;0;79.676794897216;64.992483605211;89.068064003066;64.251747925461;0;24.552851324804;62.062302181795;40.360108421512;0;0;25.601418121006;0;31.589104576924;0;23.656645167331;12.515015359884;0;0;0;0;23.965068807545;0;0;0;64.412049125133;75.65065922724;14.979585811496;0;189.6598070285;51.103540206295;137.08495070695;0;92.95341301879;47.804785543026;50.042666570583;16.365917824567;0;0;0;69.132766659261;0;23.861363805094;8.5534160762998;11.928051859923;30.075017726162;31.533107640233;81.239527501005;0;0;0;71.023674333576;55.519174720108;60.143947663432;0;186.1236012831;243.71119323282;0;96.369827447556;159.26545803113;169.76853558207;87.106452202082;0;0;74.919698031553;70.4891789864;22.530640309411;56.569330255334;0;58.348079130511;24.25920524924;0;0;0;0;0;0;0;0;0;132.57347716364;0;0;0;12.731046210018;90.456727750833;55.31846660717;0;81.866573138455;45.631030267301;181.11980318178;0;88.141578557136;40.35814718329;0;0;91.675806091613;120.31298055902;37.808266434394;234.58660069215;0;0;61.510137116913;46.005877694109;72.48001530117;103.54998510174;26.126837279953;0;32.313558581781;107.81764355579;0;33.709232016828;57.638829974195;29.771152292722;35.946709297667;0;0;0;53.812635935367;0;45.595721608958;46.265964956251;0;0;46.72859464981;82.188786633752;0;82.505845841712;37.780052296815;0;0;50.557972862904;157.60932000451;0;0;45.689954554896;36.132049725935;113.36653481795;0;0;0;65.734803207164;176.5916868964;69.262533659741;81.215871476249;0;60.055132131907;40.201815408827;0;81.212151583336;0;0;21.450974160354;60.449508513095;0;0;25.196810380097;0;0;0;0;0;53.336169997259;0;0;83.38475580125;35.656853270926;65.513462348204;100.97746313305;21.206562557417;46.513897827102;76.716871861678;77.149677045678;11.653514519411;0;0;383.36036400858;74.062432072033;206.49018041485;0;86.039317584377;37.676665348974;80.969323946161;26.47586440201;117.84179925384;73.41511151022;0;0;40.654423606127;167.88914441378;193.79555257561;240.25128968585;0;71.415319947102;123.77920337564;25.482411821715;131.96329776466;40.515943795094;40.739704980104;53.820067646149;34.376365679893;10.060981986854;0;23.422602977243;22.906456353438;0;0;0;48.620167203275;80.971700938433;0;0;48.579492818062;86.660942570592;38.056929868524;96.747761143719;51.7009023048;0;0;55.082599430054;0;72.749064129527;0;71.315467175185;74.369015952549;0;54.863228858187;44.7086195734;143.1532140083;82.197174777677;256.95820459424;163.28202300441;102.26728199173;192.99569513027;0;0;102.75160639;0;0;76.55789760117;0;0;0;0;58.328152945662;244.64874581341;150.820175957;0;125.02295037738;0;0;0;0;77.426565614685;20.315096464604;0;0;25.046230281183;74.294314795592;0;32.018492271711;39.16899946975;0;53.50137157746;40.353614487237;0;11.081278637814;0;0;0;70.966521042446;0;33.202961190655;47.899640345955;42.187064967763;84.211259836522;70.776056934532;72.951824830546;72.42106761579;0;0;0;19.418587793328;0;58.851978149846;70.124898327342;35.341502031363;0;85.295504361806;0;57.718544251346;96.599351444784;146.90090164642;0;0;143.39607172456;116.38364378512;116.59131030395;153.24324300522;59.282034792456;80.495965577706;100.07817558198;46.24087913669;191.17790655778;96.136832680847;115.76508866967;193.11596272939;146.48263473933;307.8381577026;175.78299858073;158.90571764808;111.36772354972;108.63193357094;130.55513127532;0;95.055240412256;139.32442269571;66.602519417359;126.04026708065;23.826678487405;18.439821424674;0;0;0;0;37.857805379256;25.90449598978;0;0;59.752786674958;65.766238748712;57.190221929086;16.485252481348;45.962794313431;78.478229302577;63.404027458211;0;173.31132254713;0;53.044044809173;64.65272422649;81.103143365773;70.690649685234;26.446408533743;73.926213390315;69.668178360967;101.03640526655;43.910661184061;0;37.689190135466;65.379414346474;0;0;29.839208243184;84.721263690878;108.74291309892;58.433430451537;0;25.911574468202;77.78087471476;0;34.462629383504;92.369071597063;247.59597426311;146.41127380442;152.23840329862;88.638752073268;92.696052579996;0;0;72.746540114138;0;83.636549523669;77.345740084267;197.91213393111;238.31168756062;137.91209142309;0;176.73893460173;78.600699767176;142.43794767841;76.426547073581;147.99071433141;70.640550559037;51.752889181601;0;127.83601977004;141.30437881709;67.100524210047;79.321182553805;28.172014556521;38.184612644337;0;0;0;0;80.139510505779;0;0;0;28.317336632854;34.037736841413;35.229073590641;45.642314866933;27.569568964239;0;71.492845300953;0;0;0;0;50.100642575128;63.551062741181;55.549167288644;44.213754976597;39.328000163836;61.48414803666;0;67.613917539302;36.107737987979;64.318536898085;31.043280304781;77.827702210115;0;0;0;0;60.928884000025;0;51.688107789958;138.97768896618;115.07049664689;0;0;132.55247304846;122.98061633967;317.94330781225;0;288.45811305257;34.199491781896;0;0;60.444060151459;0;0;0;79.626429372474;71.924927647622;67.619238703719;0;194.92913223836;132.31335871259;0;140.45274759277;127.62309253076;115.23666132767;96.894154663923;139.72774974829;124.16779187198;22.198913170976;0;55.028999280666;91.517754912004;56.228116924402;0;23.462800116355;0;0;42.627744634923;82.568648114628;0;0;72.171145494318;0;138.81647076984;0;49.283609343623;0;0;0;0;18.449080691847;0;120.65470668093;37.742352344405;41.565853555734;74.57914158536;0;0;29.112531060833;155.00271592329;75.336058669348;90.51276383727;85.810845613025;0;0;63.099983124653;0;32.533598602192;0;78.950382959033;0;0;47.447264895674;0;35.69577126186;331.45575038437;72.55281972788;269.19497032574;71.492060594902;230.3844067134;344.67109686074;198.76087937219;250.61193517066;0;0;236.12057309659;162.7110828488;0;107.75855628458;287.7971034057;405.01265176876;178.97754684497;110.89005141151;0;86.28049423765;105.37569395121;29.624205815597;69.204091196658;0;0;85.941141476261;0;79.504494458432;0;21.968973988961;101.53873800493;0;30.591643558059;0;60.281408771665;37.246646748428;53.07706181596;104.62456636715;28.830007480671;65.106487156863;83.617729800637;61.197362021672;0;0;21.336345197799;33.566039961048;62.230543917652;67.900284757984;0;63.210422340122;30.561158612606;75.075974971179;0;0;7.8177614303814;50.000759854655;0;39.01207761354;0;94.286800012131;0;0;0;0;68.516387218869;105.5153513126;63.76664044736;0;24.63555302784;21.028302789745;24.911558733937;61.21859038378;0;0;350.07712605498;495.9163966332;299.6177762299;160.37525644516;323.94094982008;319.61970826654;171.82212061818;94.313053841367;153.19113422785;472.05214790467;349.56421447226;363.47594112072;326.48630900436;373.62565901371;151.02426917639;155.59251365641;82.954134099058;0;75.969069752446;0;0;37.613521930143;0;71.417574886879;0;47.839844110572;40.714636481906;88.790707425677;0;46.953718580822;102.36731306885;37.03059685701;56.391293612373;44.066609932655;75.657435746464;81.188184626604;159.90384706303;110.63240150979;77.063251642024;0;87.885076846431;99.627302792154;0;0;0;0;36.072276929693;0;67.345402816241;181.28574809011;17.270859881541;0;121.61747110373;115.88463086064;47.766641764914;98.177620966983;0;0;55.266108971102;90.080819681556;77.096955609448;52.153650572595;0;0;0;0;16.130760824085;0;0;61.703646634112;242.39531253073;142.50089509796;251.47951137909;295.60545908227;275.501544064;125.46333367427;132.81031711944;38.659756126959;0;0;72.925737925352;0;119.8947263826;69.761950390414;418.36850466815;145.51378000343;64.489549300121;0;0;73.922309833574;92.048808863011;67.885829859146;106.28563492632;0;0;0;0;27.10956892948;89.254143836663;0;71.537899843633;45.092434361778;81.61293525164;0;68.530107883296;118.83085472202;0;49.929424961675;0;0;0;0;50.071855467189;0;54.078803868342;0;0;0;33.61796086009;42.151684499674;46.299003037421;10.517465227599;63.690269686401;76.627881492129;0;44.587491889165;0;0;53.986738221275;0;0;25.199483134009;22.253303583614;0;32.017181079463;0;88.472148849402;0;0;0;19.889446732872;37.265318159935;302.3387355282;384.62581211574;274.7063236292;318.38559545492;166.78607132821;176.30439231006;145.58122706347;0;157.56070434357;93.011713799216;92.022702108757;0;0;0;377.30442654986;414.68528421452;363.95991899394;214.5169312533;111.92189450848;130.9207472505;148.28613773803;0;61.907866972637;143.9508059628;150.4013089141;81.181740374504;0;66.264772501518;42.40618933746;47.222858521833;43.1000911678;68.159976834346;50.057165788544;138.49821965626;112.09371035051;57.363065199671;91.114441017549;107.50997184028;26.765845116366;141.33985846122;107.04284571338;80.006887645286;130.97082684859;151.64538318252;48.879964268798;0;93.369256432676;0;30.208320192654;0;0;0;68.463968928726;99.040247905136;0;0;0;0;60.734171686245;0;41.988569774454;0;61.978721294722;0;50.437873181151;76.120123737872;0;0;13.501210321207;0;29.937678434744;0;95.31760132797;167.34960657887;141.36647137293;221.88383139321;187.09530913979;0;73.51594563008;0;59.139081059324;0;73.058209223866;51.428411146159;0;54.465400091448;160.47599912274;436.50425215168;513.86884040241;398.68876526003;200.45954062848;50.559491835216;127.84711753368;0;88.615905352363;202.98231271946;166.03723851725;65.712428913921;0;48.137850624744;60.0781603992;0;29.396621626332;0;107.34763390035;0;61.15488072559;0;0;105.11806471412;77.491903334067;98.964270587228;53.548968128403;0;161.27129253745;53.195724645245;67.812045707089;0;38.739046074208;0;157.75828642538;0;0;0;0;0;34.230342263774;0;0;36.524049659389;65.953672239982;75.87570690066;64.845212023906;59.64105642586;0;0;36.327847758606;0;21.852351240626;17.940505636897;0;21.653002808625;0;0;0;190.22320210205;200.64278748292;240.96719766566;78.363974834836;0;0;0;139.88014550926;164.02554085179;304.70263437127;286.91782584965;399.43690849109;505.51290072815;393.97556398302;150.60884916636;511.59498854702;430.2066660303;369.78096829659;289.26890787474;183.50108466755;157.76687705357;105.38617951305;88.548348115504;31.074865130469;125.16574663433;142.75287200504;130.36980252078;76.122175348661;0;65.2712424379;0;0;125.89429025406;120.08181030864;114.06563993184;178.98157353837;123.00757610664;24.805421438326;95.6750511326;0;72.401724494206;75.293528432185;226.77459908618;184.01745558277;0;74.550262706876;72.642169957177;0;95.978786458401;102.66519543274;16.993117195349;64.634619122228;46.103515027072;21.967367166634;59.33916038674;52.988860979111;0;68.467185451088;55.963316057134;139.29184880758;61.24466082358;18.726396214409;17.801174120552;0;0;0;47.867586549504;22.108847038561;48.637222580977;30.123177621684;45.321225803119;163.43061826408;145.72553770181;213.08107203904;98.732009044286;183.56062337865;213.24053742049;0;157.73514987386;119.17235419807;65.559064368256;0;267.29573796413;320.09640959778;513.47432232037;140.67809359347;242.72271734517;392.32697870311;288.9101662663;156.36064724292;88.195636997848;115.90339320597;213.53682366548;99.092652867045;114.05657909162;77.39390538882;125.50336352807;108.69776996932;0;47.30288815477;35.418330343766;55.646240013078;0;102.42813272688;0;79.548702393302;121.29120869096;147.1316305775;139.45786450719;86.868402380478;0;46.558697440485;79.966299693295;103.41501005678;97.195657332853;89.863382641043;56.969662634528;51.61723287459;128.63709168171;28.289689686208;119.86068614795;33.909183956678;34.176611093915;105.12546198759;69.654161321371;0;0;26.923925991536;114.89185408264;0;64.610570000189;0;0;0;48.704787841628;86.246981601361;0;0;0;54.102223386437;0;0;0;229.06988216571;273.90403604961;25.914177183062;104.95014694776;137.88103808015;180.47809983588;36.93491214578;0;166.94179100738;0;0;283.61969576664;434.67357844031;346.86031424291;567.25616925931;401.09325206173;338.63019361712;369.05968005921;60.505748440768;31.645114392035;188.19025098605;143.77818155843;0;133.16717034078;45.653842073399;0;0;62.826917890527;77.956803376837;0;52.64073399693;146.65602300143;0;0;111.99274883309;181.84967046543;176.13745457646;0;150.12478924751;44.259608880077;0;0;180.10425698734;95.125774536556;85.601937762024;0;107.83048983647;100.21343870188;102.8191278713;103.31452192194;75.646092210588;83.276448920393;31.767906590643;0;0;0;0;64.375173001795;55.968352300516;0;15.995076897873;25.821654782562;51.723478978217;0;0;0;0;0;0;31.30001766419;43.77870258024;44.128265692769;146.63637088969;0;0;24.957910050498;120.68052346195;84.664619252271;78.859748452738;0;102.90091923216;0;0;130.23996135243;0;0;351.93364209352;248.41492926843;266.35417553331;334.9370387426;0;63.18031676366;129.72778121439;0;173.28698993409;169.99483510639;149.01561875228;0;29.719607255348;65.964470390279;110.89357568389;121.14651330241;0;13.102568955796;70.460351687653;0;95.331134876723;124.56344884467;0;0;64.954434304041;0;0;0;39.250779457105;109.75878899584;87.573017617629;44.922753527492;59.811380420967;61.393167343084;137.60050990702;0;0;91.044255238536;44.431127077056;0;0;42.632728847791;18.274196013887;72.993407050439;27.008474769714;31.129121110346;0;44.550389311077;78.045475576333;0;0;0;0;0;0;43.141291371303;0;34.916773901289;136.07958911846;67.432099615553;0;57.531560210907;102.71544991182;251.26538530954;173.94860279998;167.94154963708;120.74092303808;182.83941570525;134.88981129672;104.97071381352;172.10702988567;0;251.46797472933;344.55224258192;344.2422292262;275.68927138997;142.69469610887;0;215.20321078831;226.30201007052;308.83422204786;349.50673612305;248.24709222123;0;0;0;70.356723288952;8.7086340061528;25.521358113517;0;115.37747276895;207.57741148639;228.46147726508;159.66752253114;157.03659434667;69.6787097729;105.14431226722;151.09425848161;41.017890527223;101.8856605565;102.31140325113;36.840981845101;120.65470132821;38.68904510376;61.225336162819;102.966794372;111.95755776376;0;0;43.858701604121;41.919634870531;28.705627547234;55.064733459456;0;64.615461489069;37.04246193491;45.069545450335;53.385238697507;0;0;39.897509731719;0;35.610657658379;0;32.822758388203;25.592064960327;71.448788331687;90.389305017039;74.735359149878;68.125764986241;161.79774753374;110.0218606946;0;78.002845391117;83.205289925759;208.09733778839;141.56400586773;0;0;111.64271281987;0;63.993823752008;147.83966515806;0;64.316072891308;275.08519011996;248.6322260616;246.6721497794;123.95908373814;160.57683943562;280.26210617578;132.37699703783;307.64618111526;250.74497109417;244.13757986231;96.828381719991;0;34.319470189644;17.307940081147;52.020353524245;101.4026945039;0;0;0;0;159.13014504451;81.478862772933;0;41.541024773274;41.321442162291;0;29.743590632543;0;0;53.686335104985;80.509001418494;77.587020331451;84.248186029484;0;68.143544337041;57.847178535069;19.272175486309;38.99584447386;60.969482651102;79.12926591908;0;13.235694412146;0;0;0;25.662102398462;0;27.132799295209;29.837533372479;36.393720626392;53.049782381967;86.931469942046;23.939618868291;12.846991078031;22.813368253948;61.791009835893;78.862843581362;162.53720042371;80.6124587839;111.96149729027;141.05982763939;170.71964260717;309.20821260096;20.396531234568;0;49.818444603924;109.74169159763;80.892660538164;96.439949511038;0;237.5723513414;254.23506106458;198.11532312553;108.74163323269;58.09414284639;142.38604929678;209.11205150683;294.41610030082;196.75823515744;268.20486423035;211.22484565391;116.61262923371;0;0;0;113.26514711011;96.80925011162;145.0732288848;175.62589258928;196.60751173631;135.93152750686;138.18194732527;144.46774334847;134.77035378972;0;149.52328049438;0;44.955302130162;124.3593683816;0;49.87205619462;0;0;0;39.894805970347;78.219021988285;36.967053393124;45.04851234567;84.463899703613;0;0;25.338687219819;128.83341978616;0;70.258944795142;0;75.226294032676;36.763158415578;0;39.721008138277;42.97440955104;0;51.936600829066;89.6152351561;94.930101443142;0;0;0;50.513973468898;25.117606931251;97.309727559859;0;71.669667218178;250.13813745696;0;0;0;85.236927696079;74.137358190627;0;0;128.28786475622;204.33988661486;168.68375567235;0;198.08238288649;97.314363549178;25.346747052723;0;0;0;143.42548628496;272.53387189283;206.45991530631;0;76.399828278653;0;197.15179324917;204.66011878107;324.08943135745;223.98557485433;106.89953234063;139.1066704078;103.0602587751;0;65.074048205523;101.18443115469;61.629618384268;71.037253680002;0;0;0;0;0;0;0;0;5.9469508196762;53.108976675237;0;0;0;78.680121131666;0;0;0;32.775009499102;35.201697711644;0;59.617459013176;0;0;0;0;0;50.836355029927;0;0;56.426579530971;78.016824040357;0;244.69313420155;154.9242596306;172.06364261271;0;0;39.942410878397;0;0;63.422724161201;67.425442777897;146.34881868199;0;88.826592286951;0;29.883250553228;138.47972118002;201.86511482211;204.43013311585;272.14236948596;468.01747918502;104.87662598791;177.46374234832;225.30711677715;355.65527783351;253.99616202971;444.11676137527;375.95357766658;380.96871680511;231.72000916499;74.17375539793;85.764919078718;93.688531433778;102.09500340272;77.371854439808;50.734512360646;67.316042300181;0;51.692229431758;61.645641318818;105.59813950062;0;24.47999100933;16.950183202816;0;0;0;96.246431751218;0;0;74.780077455203;0;0;0;0;0;23.416733192798;0;0;0;0;47.457761873582;116.73127663999;102.25265135749;43.315226133034;38.481403873085;153.67195633904;74.503710983312;209.48894877561;197.4873468134;236.81396469251;0;0;0;21.774943798043;0;32.158936594922;27.540515445334;111.29521041928;55.698479509202;204.89633221051;87.555854039397;0;105.67397085544;86.611123024185;294.9177498812;260.72409201524;346.53159290157;382.49847553985;430.47079002485;73.236511478381;456.54444001329;101.91965925207;181.52181960889;98.256522429893;102.19339296323;189.74646852405;245.91036151177;0;65.522464053464;25.911702566003;0;0;41.82177452505;0;47.454752263322;70.660922174816;0;0;32.704290427863;27.58840607927;37.857383627407;0;0;0;72.60911005686;51.069584142917;0;45.647735873594;0;77.386223782757;14.338759908273;0;0;37.42525919285;0;0;0;0;0;128.4395539329;0;46.476271309814;161.00785579367;108.04452468152;0;157.16846653946;287.49287282648;134.0152307691;47.031285628491;0;0;152.08996479386;0;0;208.59677003329;192.1434124698;0;76.18730719799;100.12218338439;0;177.85968078824;247.61999196165;286.34384552275;0;244.91118698889;164.95245383775;311.54287353731;365.79120431472;427.10560507952;0;178.82092082376;133.61292584812;92.74011649431;135.04614079949;78.093784995631;0;0;38.590563957235;44.062677872998;0;57.984064867952;37.977881658472;35.138469395069;25.260971176318;36.107784589317;8.4500892651011;39.736296463069;14.08434802408;0;0;32.346858629031;74.405867307072;0;37.053179111276;55.47168716292;0;0;59.4003741655;0;28.299173133124;22.928691084562;136.60588394184;0;0;0;0;180.21130616289;176.57714386012;184.86911358086;295.14197287772;48.357464195703;0;385.31309380811;214.19596678047;40.082278319286;0;70.964451499784;0;153.95688940131;124.30658258182;90.91358981531;0;48.693081774409;0;144.98965664396;28.985867171966;0;289.11791948082;0;509.60309293641;204.46977534374;239.79937861271;111.93693668503;265.87983094185;0;0;0;58.491414438172;105.7731414011;60.334220408022;0;0;68.109709673891;59.479407904745;0;0;28.746666266083;23.99049730004;0;8.5665786719089;0;0;60.519288458192;27.18656513795;82.980942607281;37.279627245711;0;0;0;0;0;45.59795862277;0;0;21.373799495839;0;24.101866230527;59.138882406894;144.58291409243;67.920431653744;0;56.131744385749;174.42243949713;146.84943080479;223.00266655195;117.5211345508;253.84003944375;89.722573990669;0;223.48945075241;232.22288028412;92.431841590038;168.49635704931;228.45297686273;76.574703559997;48.162597269376;166.92110766627;252.28929771192;505.20581476858;351.15841229077;413.24287402135;241.10389250323;444.19789629644;153.41045093466;105.01622868035;198.83693494806;0;48.253456169523;0;32.389983798242;74.151721106638;35.775355550406;126.30337990453;12.185726997679;18.972788955507;22.521702751911;0;20.980655090635;23.45656447568;0;0;0;25.289758129793;43.320224187194;58.785021487036;0;58.815410543344;39.739008611705;0;24.443910972616;0;0;55.805254635908;41.248255380308;0;53.215232900427;86.379271638961;404.03697736085;116.57524441136;29.801397546018;0;7.2895408990477;0;0;0;157.58806111965;229.72245942488;164.22106177528;0;33.145654294582;127.72039472012;484.54618644864;322.8424725548;724.56216238999;366.24024005324;195.65351120166;114.97860864103;132.56442726423;146.11415081135;118.65158099685;0;70.269114460566;0;0;0;0;13.868720613975;0;0;11.763988089211;0;0;0;0;29.237694435591;30.785728055071;0;26.303028973674;72.75345572612;47.483555226499;0;10.705351081015;0;0;36.097429136475;0;0;89.093587263434;134.31634137889;54.615017784837;135.82505515038;58.965750072803;144.265163175;230.50315494425;275.93727778429;285.02963582604;72.288127623936;641.19638666301;534.79023775432;33.703221352047;76.531964956802;212.31358489414;259.48819309341;195.47217256853;48.998635537594;78.503779260831;76.326583320016;28.906935983113;32.284072728755;33.449761847319;39.582267516885;33.629979954191;67.854713377342;0;54.552711446425;65.818488443648;18.248119485093;62.571169422211;28.45115185246;0;0;62.108954108571;66.972078498563;0;59.075907826982;0;0;0;39.24082661816;0;12.007481135972;119.62751122201;24.192496947317;0;0;113.51207751846;0;234.20130425457;510.89349282811;455.37335964657;442.3908680204;405.61618494322;268.10084335062;167.02720320821;126.7430507433;97.589670775118;0;0;73.108412604105;0;0;15.139231855775;20.852783707936;0;0;0;23.767180287424;0;0;23.266257519311;44.457113301463;59.441091764491;14.2308513539;9.9770795759645;0;0;0;3.4066353913529;40.886625971616;0;19.417597623762;0;18.441700339375;0;0;0;38.533703562198;0;86.507068749185;300.16858920838;191.79735987002;138.8314049833;0;63.26969728098;429.18347689205;326.95545580546;166.51050680973;144.87924800405;0;145.57475335891;141.07901179456;0;54.043993533304;156.94464668881;57.970982007892;71.00582461712;0;0;0;28.010365021742;23.234730893447;19.187454601801;24.816833514353;55.528411881508;0;35.538591788956;13.702285998971;0;23.661531964688;0;0;54.414436616722;0;0;0;51.072315394526;47.269959234668;0;8.9718383954562;0;18.267441599006;38.054826671864;96.135833952167;0;243.75077438114;251.14177781015;295.01088226401;265.38658923635;340.26603367293;231.48657114423;109.55511804596;175.01605437374;100.37437422981;0;65.38062438188;0;90.3885554967;34.661565248331;42.663279816797;66.005133572704;0;0;13.869580699806;44.664063588407;0;0;46.084123790066;44.082442238984;39.906515265298;0;7.9567232709769;0;22.46628747779;0;0;0;10.180284652313;49.838865137499;0;0;88.178044575831;0;0;0;0;75.58324519446;0;178.44926628144;102.52850877347;253.01841447627;287.08389626403;167.97598194562;81.682150922632;148.6058299966;0;0;91.202192634246;46.154105898045;51.848822314145;0;0;62.288545849658;34.198783185942;18.867929396421;50.548151731103;61.395064467618;55.074648284649;26.478188957489;21.818280653968;0;0;32.508716412726;10.997794394958;0;58.883473774752;103.45984646785;0;0;28.714000110576;0;0;0;0;0;0;4.2643593441862;22.930941513604;39.437725192193;224.70627330664;270.37342135742;268.59520034718;0;0;74.275012567014;49.046036365199;0;100.54671293844;46.688173728905;24.010914565754;0;0;30.865438327332;59.283745568821;17.370920924866;43.866541393164;20.552179023843;48.295109282319;21.250835937864;0;0;0;84.94624974394;39.472659400484;50.503421002655;35.866171302905;59.606114735686;0;36.680345309924;0;26.538797775158;0;0;72.413701186556;0;0;31.823337557194;59.718792137506;26.233682789673;290.186744422;372.63197272856;365.88463004885;370.21474812072;0;95.270356974803;45.420456898029;83.34585465021;0;0;61.438868231375;40.123710994721;36.179205749359;19.790961760507;34.121217635353;54.895735443515;0;78.777721844755;79.42381870621;0;103.45428889397;76.540454034485;0;0;0;0;51.987658265718;0;65.577234613819;83.907255714959;0;0;51.481575133446;0;15.914588190769;0;0;18.639855562466;44.20795233753;175.41463996281;91.431550325963;61.193336147766;207.68209590624;101.74017663889;45.973018044302;70.621385532746;0;13.859352940125;42.545194558614;53.418761351675;24.335546736703;28.096618416851;26.67502044228;88.043732443712;30.920944065266;59.722465685467;0;54.241972248029;39.473579746036;7.0625691270505;24.80589848926;11.218307574254;0;16.679577979136;0;0;83.494964683416;0;19.067521086767;51.108227041952;34.686705547938;15.779461701274;6.1601802044795;0;0;23.157236741646;382.16074191363;308.75914701903;238.89337375128;0;49.722950963584;54.858631688419;0;61.171434713462;33.981247508297;29.555470661125;0;90.899170408832;70.602467685266;11.723991898865;0;34.405396192119;38.618387462268;0;14.191336925636;61.424974600531;13.497856128489;52.76982966947;30.586756396843;32.817183221431;0;49.498953182577;27.950770361656;13.342902829252;27.426909792347;0;50.546767001109;17.675160283893;39.836888855487;62.587019862562;0;142.78902915844;141.35511914291;155.00580655285;0;0;22.337227529413;69.151910939171;0;66.352283697282;131.34101927756;59.804834364065;42.859565678146;27.288624274749;0;0;28.590774094755;0;0;0;0;0;58.600078689199;23.398903303078;0;0;16.942683083763;24.192298968744;44.518472040772;0;28.503156482304;25.186379683876;0;0;127.1208333642;246.80187406061;116.8936448899;132.89861154418;110.10426042444;87.577962110484;0;0;60.509309448573;94.878588556089;85.619882623118;126.15932371067;0;61.390533229103;111.8057923559;115.74947920989;78.806300725988;28.410496991455;11.702919012142;27.95723970766;0;38.47542937071;63.541413025818;0;30.982404985175;66.898520740946;0;0;55.365384475614;0;0;0;164.15795787278;139.70674939704;80.749359747461;41.624082567302;35.12878268601;53.551592184705;0;9.8472022046063;0;89.757772086255;89.513842164874;61.780632160433;0;0;0;41.581451958533;44.723117314212;0;0;0;0;33.386295278349;23.053264901677;0;43.626715978;0;134.83318965184;0;0;0;0;0;241.45953176372;84.212203939206;26.153305940192;95.096661729733;100.39081090546;100.84571436142;43.838805977572;81.165586936991;0;123.67548338245;123.32839952954;49.637501518483;57.312001421082;0;19.112398491399;69.484275495016;44.749665413299;34.371327247316;0;23.790650666597;0;8.2800742916531;0;0;45.385332572411;26.696078833508;0;0;0;0;0;79.730946910052;0;0;188.78931347659;65.586792977093;0;0;89.784318118587;0;45.556952952416;86.336460327184;0;0;114.91156665994;80.274030172033;25.637766306692;0;0;0;0;0;34.845218357273;0;0;0;0;0;0;158.94846129316;142.90335931479;145.45173922123;95.474770980554;202.39165493339;100.93844542497;27.853213446137;75.449172139351;150.95143412504;133.17026096232;133.27796157331;61.349102120677;91.691673165753;20.317929160593;97.094718596693;0;0;0;16.472472085527;0;52.6757566112;69.104161151491;13.868054380913;0;0;32.475515607108;77.166045268541;81.907325770717;106.11099994678;210.1425458813;110.58173704888;0;77.558317564326;77.630687630739;75.477213915785;41.670305279703;0;128.92172577979;91.060305752873;146.92969542727;32.491962166211;38.414504620517;19.573727154471;0;18.786563657654;19.04768958273;100.74600565153;61.232155500819;63.693972842234;98.646003324298;0;169.45471632135;250.95309797404;295.06922744107;162.46123970324;174.4460531016;0;126.50661134722;107.80666224643;0;0;0;65.600063678745;147.05943062026;0;115.09269621277;50.106408865138;30.95912362161;0;61.009467724793;0;32.898733746542;0;0;0;0;94.382828148203;0;171.00536254655;162.9030310723;68.687254171323;0;106.70693171095;0;0;0;29.522563277313;92.059366056994;0;69.737619360742;76.204690801769;42.865976974363;0;33.000359777558;20.561809852911;66.412301216983;0;0;0;101.26036197818;160.43083225579;0;219.55810881725;168.60429252847;0;0;139.00415065603;72.654379437773;121.67143057743;126.14202278547;70.3761306001;82.224725899327;130.2961868039;72.655495041814;64.775325761072;56.221276481666;0;0;25.654561025038;73.971771400323;178.86247404438;0;42.071168139467;0;104.17076397445;70.911038985533;59.629656570266;41.348175895299;0;84.783513490295;66.651304941618;0;0;0;112.64567344164;113.99477193019;33.614682076517;0;127.04410964723;39.134287137597;79.570895600292;84.189775481008;0;39.852102542833;228.57266542759;82.08356291608;0;0;110.76580067354;85.698904408024;104.95671671263;235.87432369311;152.45715015043;0;0;183.87343762654;135.94329284754;89.879121130355;0;0;64.468676451327;48.660114255408;75.002015731249;0;0;73.437694088539;134.5699669002;142.6805252331;85.895912197873;0;224.54547387622;219.04997182689;0;110.00519798375;97.759662462454;113.31405629538;0;0;73.843831802126;0;0;57.647033091932;0;0;0;71.397988367153;210.7116112147;0;204.25081906573;77.342590760106;67.654873593271;0;46.413717381003;60.327865793542;0;0;63.069772430321;44.253625199689;20.639331937025;0;50.243810504279;26.061451854429;0;45.080908089287;22.309306006572;0;42.477105225883;0;65.83251793608;65.693889918524;67.859449317783;43.973370977106;0;0;29.476323667899;64.449869629642;0;0;0;0;21.093254
6566;22.73952813849;132.12273733094;68.632916539886;92.477487212362;49.48556175152;54.943505886972;63.320727287367;86.346718425093;128.23723104637;32.695746511361;28.715099944217;0;10.556089119061;50.404618728635;81.182646940922;0;40.609911424041;3.5971193944391;53.479081873571;0;75.249022607122;0;68.803957616384;92.894370954715;0;0;0;0;0;0;32.66327576441;12.092072892645;0;20.128827942454;21.335382642086;0;39.599523127968;3.2633486017056;46.188804390371;65.241056059066;59.223602452921;0;0;0;0;0;0;0;0;0;82.435128976009;51.410135228415;0;0
403.1955491129;17.904545337281;0;25.608435395799;0;37.855674494881;0;0;0;0;7.5404345576731;0;0;0;0;0;0;12.645780710982;0;0;35.420795763411;0;0;25.56765068587;0;27.912446629523;35.536735047047;0;0;0;0;0;32.550007134834;39.71025227562;3.2299979281686;0;0;2.9047005923664;0;27.296691760066;51.403217851587;10.562794459997;0;20.862048333043;28.897126293503;30.567025268142;57.630394950516;107.66326579211;0;0;0;13.547073832944;18.945777956085;20.140506654331;0;57.334439594179;0;0;0;0;22.816744767888;0;14.146926345075;0;0;0;4.0251985654288;40.462560379273;0;36.24553162208;11.26764592441;0;46.737709538535;0;0;0;13.681046614142;22.18115647219;0;36.473313637552;0;0;22.224273201903;178.17676180622;43.743696305521;30.812332936977;0;39.316691556788;0;28.884936493815;18.945103697004;0;0;0;0;0;0;0;24.770842896274;0;24.848553254526;41.13429241361;0;0;0;21.590711930951;0;24.895789331438;0;0;0;0;0;0;33.603424421238;15.917542991866;0;27.583114269667;14.13324524074;0;318.87704939009;22.140642805439;0;0;62.963380530055;0;0;0;23.458093953193;0;157.65215299495;24.291531762293;0;0;0;27.489318586027;0;0;0;17.831993967502;0;44.186711406771;0;0;20.209564501017;22.831146913208;16.334248102219;0;0;0;16.897683204497;0;0;13.596606670396;0;0;0;0;19.96670466358;0;22.80550301111;10.567927121813;0;0;136.22109054824;0;14.970889849763;9.1341163045443;0;80.427805509574;0;40.79510557157;80.660170856169;0;0;34.939693999803;50.665111900287;0;0;0;0;0;0;38.227206834342;25.672878759222;0;14.592644219574;0;14.379765735059;56.231884161598;0;23.428522289669;0;13.706582744403;21.863626828968;0;0;0;0;0;0;0;86.822690540831;14.21547169259;0;31.854211770227;0;21.767549386732;33.198912747886;0;40.376949476509;42.027040944251;6.0547136682159;0;0;0;0;45.477742661429;0;0;0;0;15.073421746473;0;0;0;9.6471557224645;0;92.476763327394;0;20.247661342838;15.862680892816;58.48580402264;22.605717979866;0;12.791690215152;14.759755179088;15.430540285452;0;0;0;0;0;0;0;0;0;0;0;0;0;0;28.795701756016;0;26.94737666535;0;0;0;0;0;21.565464961821;0;10.0708426803;0;0;40.553457772334;0;41.998856480262;112.35803346527;0;35.738875513205;0;0;0;0;21.542847937213;0;0;0;0;43.607870272914;0;0;32.152075575965;8.8027381913101;12.501546426699;0;15.495821245714;11.352517340862;0;33.493774200743;0;0;34.819959561374;0;17.159010628686;37.326430701341;0;37.025543385577;0;20.002488339881;0;0;27.185851286016;27.241046957199;45.139511541285;0;87.701633532884;59.446665778367;0;0;0;0;0;7.482629068865;0;46.825550275141;0;81.64986669157;6.8347961100006;33.449429342841;35.727550223508;28.070119704608;38.739704656833;29.842782365408;63.633057655981;0;0;18.911418859328;27.848239736236;45.672890696258;24.563312267903;23.223215575966;21.207726696434;0;30.675788464852;44.069206460426;39.976004898945;0;0;0;40.11884438922;23.662893163415;13.156052901905;6.6466149874757;0;0;0;59.951007153191;41.782123116504;30.790032603574;34.487849420611;12.978243065995;0;34.496496651959;59.679845048098;35.099252890315;0;66.505857917626;16.6873626817;0;67.938945077547;0;48.397400385587;93.681918158816;0;0;0;0;25.563815865033;132.96136717745;0;0;22.381426196064;20.606958342338;35.470190689383;0;29.021257790114;49.499114979776;0;31.786200453661;0;24.836802517348;11.917895798048;0;102.86606657702;0;432.47783107859;44.853398930673;20.047042342638;65.125918606521;31.205809186891;0;0;0;17.689618770182;0;23.721671855022;15.722444687753;0;37.562185189404;32.746644263785;34.674437420982;36.38875382823;22.327287775036;0;0;21.133030120553;0;0;11.347294492279;0;0;32.831254604694;0;0;0;12.787943398335;7.9116249240249;9.7514355917747;0;0;24.514565464925;8.6836608066261;19.884213148867;0;11.039767744754;15.345792643667;0;0;22.421898592641;0;0;0;0;0;0;50.790952512339;0;0;0;0;0;0;31.699920603211;0;42.628938189756;0;0;23.336131290071;0;0;0;11.632414854983;0;0;18.5077032161;0;0;51.312190862748;0;0;16.029196225743;0;0;0;32.291936288188;19.749691509953;0;0;34.069672723154;41.07490956852;0;62.48234298668;0;0;0;35.432801854117;62.226263280868;0;12.763642309799;0;0;0;29.654468992195;0;0;0;0;0;0;0;0;0;0;41.729540355058;34.513887737215;0;54.303821751663;0;19.802145210338;0;0;38.381125017221;0;0;0;19.55949608795;0;38.687528444496;16.285746653462;0;22.152803755447;0;32.700256204146;17.296367287779;13.419004548822;3.8502707570457;34.034829320197;0;0;35.262038530275;0;9.1729254353232;0;0;29.211856461482;0;0;13.994170739224;0;31.065216920389;45.243077975925;0;19.352759564615;51.422315094546;26.9718130784;0;0;43.765011076508;31.548656948827;0;0;0;0;0;0;0;0;47.624451589978;0;193.29953217098;49.611172231822;0;0;0;31.635427485242;0;16.538721528948;0;0;9.1319979553316;111.16553515624;0;0;0;0;13.146161937442;0;0;9.936579448969;30.256142653472;0;0;0;0;0;0;18.559054489576;0;0;23.102246370889;35.559751764211;0;0;0;0;0;0;0;0;0;0;30.865590851539;27.520964312616;0;0;87.199201434309;70.315095388121;0;18.551286675555;72.968238491514;28.468314503195;67.906178923526;30.383261974759;26.849618244667;0;0;0;0;0;10.30585090198;0;0;0;21.662666868184;17.145699732516;0;0;0;0;0;0;0;0;0;7.9617858297824;47.723909819815;0;65.952645890662;0;0;24.100916950886;0;0;12.754106600558;0;0;9.9219663759149;28.595448403625;0;25.858566683305;7.3367639399688;0;0;0;123.12892148876;0;0;0;0;52.36236524909;0;114.66439826008;0;0;61.620239879688;36.360961745732;0;0;0;0;67.026328809878;0;0;0;25.545639116955;0;6.3179679988569;24.226406998563;0;0;0;23.103806117299;0;0;39.381276342331;0;0;0;0;33.047096366034;0;0;13.872573433528;20.157033155844;49.74942119573;82.378689218882;16.635095448295;0;0;0;0;0;14.436657218895;0;0;0;0;0;43.581727693113;48.597589110393;28.079811475875;0;9.6910149397068;11.446488427713;0;3.6719119438377;0;0;13.173785509435;0;43.201448465514;18.083025360717;15.454229250986;0;0;0;26.65026794745;0;0;17.276272813381;0;18.627089473979;0;31.447339314616;73.956022288712;4.1589379909168;34.279338665158;0;37.767820155567;0;0;20.934390242107;0;0;19.449881662737;16.652890279145;29.835416670271;22.028698805489;14.24486264614;32.9842982032;20.157209368448;0;17.236047867537;25.692277450248;0;0;7.4631669996372;0;22.088722471855;0;36.21413702071;0;0;0;29.574946053767;0;30.698603836644;75.100511278861;31.577429572958;0;0;0;0;38.014062664777;0;0;59.650768217006;0;6.873125895266;0;0;32.589088030999;0;21.610520118733;28.081280608451;0;0;0;0;0;0;38.218025941279;0;0;0;0;23.364473857891;11.782595640115;0;9.7357289646463;27.598475332126;19.303136651924;55.644232563264;0;43.377524352954;84.779476598612;72.635944186756;66.966323161627;0;22.350491253328;0;58.195254228812;0;0;0;18.850425741611;0;0;0;27.772772466837;0;40.170708347699;0;16.815481779607;51.511958679885;0;0;0;0;0;37.575481931346;23.308696992847;38.399759937787;0;0;19.480126110625;63.574905803791;0;17.493189832685;0;0;25.982664107241;6.3251709684536;0;0;0;114.51693860246;0;14.79125097134;0;47.45845341934;0;0;0;0;0;30.677241739767;0;0;0;0;0;0;11.10499027452;0;0;0;0;0;0;0;0;0;36.956885983449;36.870289515701;18.776825829843;0;19.732985511253;26.361209390534;18.463480173594;45.699370092277;6.7853757117334;0;50.978200932412;0;0;0;0;12.367110290297;41.669654655727;0;0;17.326000076441;0;0;0;54.021603553025;22.564050893123;0;54.617461832538;0;0;0;9.8310917783331;27.798260711324;0;0;0;0;18.600325910795;0;0;13.01335646684;0;0;0;0;12.026638345834;0;0;0;19.496684685488;23.495520597377;19.074157366147;38.978141033065;0;55.558465557386;24.943226045863;0;0;0;0;0;0;0;18.814388294549;0;0;0;11.18092864824;0;28.078128908706;0;0;0;36.024231752973;0;0;0;0;83.51342561535;0;71.670109968002;0;0;56.236839510421;148.83078206788;0;0;23.717275582294;0;45.627649631264;12.255372199188;5.2540667838606;16.323528480251;0;33.179292662352;0;0;20.16723039244;0;0;0;0;0;0;0;0;104.40518041353;0;0;5.8151894272268;0;0;0;0;0;64.406216117978;0;9.8312696892417;0;0;0;0;8.2838768565663;29.506894811071;0;0;65.512567685539;13.997283059584;9.7777047630383;30.805411293261;0;8.9376718221357;13.417997186661;14.523646298671;0;11.968057361551;0;0;0;0;18.429965242829;0;0;0;0;0;44.211326677012;0;69.230685291713;0;0;0;9.7388254082235;7.8468208492401;15.449955380149;0;22.7822776546;0;7.5653907557333;0;14.79848841022;11.626643800682;0;25.470309749744;0;0;96.396212859291;40.99666992557;0;0;0;0;0;10.936807366981;6.70862096199;0;0;29.517469615724;0;5.2072180777049;6.4024657934055;0;0;85.002732563442;0;0;0;0;0;19.172477427869;0;0;0;25.092294615244;0;10.010908514055;16.855149479925;19.459309557441;0;15.48015575272;20.003376930379;18.957930890087;0;0;0;0;0;85.212139423645;0;38.240690849305;55.68442676903;24.14685026943;44.415543315001;0;23.372102216003;0;0;0;30.276607045194;0;0;31.778253776037;0;51.270705145205;0;30.304194106705;0;0;51.621655626832;26.54401292165;0;0;16.610764638561;0;74.105778101012;0;0;0;29.164658768072;0;0;34.791957733479;0;0;0;0;0;19.029040083341;0;39.877290515818;0;0;0;0;50.109645566923;0;0;0;0;0;19.464444356228;0;0;87.587427360908;0;63.049400843612;0;0;0;0;0;0;0;0;16.294089448868;0;0;125.94137932224;12.483151062526;0;54.745418495697;19.518779609931;0;7.2949508778261;7.2586421651552;0;0;0;30.714844054871;10.539587282466;0;40.574750650985;0;41.705573873824;25.294014063273;37.552336513659;22.026037056843;25.142009488612;101.57369568847;0;26.664049617348;0;18.561617067334;7.6738970411105;0;0;10.651582414823;8.1253458388967;0;25.911165033795;15.097718467499;7.2493077591468;27.758352376963;0;24.531612105645;0;0;0;8.1030918745757;0;0;2.4082803140758;0;0;0;0;0;0;0;23.270773609938;0;26.690836428533;0;16.510601201016;21.386130002545;0;17.824401322758;29.815172792666;31.504663932166;37.972899486494;13.756719388605;0;8.9599962071589;0;32.257061202542;0;0;0;44.161566552819;48.354895689682;0;0;48.453213807125;0;0;0;0;0;0;0;10.853084634785;0;0;37.876153094155;14.279492084801;31.233389330199;11.087282244736;0;0;23.52870920577;15.658709558194;0;10.693957994709;0;0;0;0;12.950646282813;0;30.752905693764;43.447728550491;59.831249305479;0;0;0;15.615567028498;0;0;0;63.317951694539;0;0;0;0;0;32.501537098937;0;0;13.892583306025;18.490583110138;22.970423345127;0;45.030195213099;15.924207501949;0;0;0;14.629963966182;23.844975846509;15.357987396097;0;21.100877293674;0;0;2.7880815764457;8.2515432081721;0;0;59.758945947247;0;14.514729617869;65.704011647067;49.897150148497;0;7.7681689839743;0;36.971893628101;0;27.606510030494;0;23.98168538719;0;0;0;7.6277297527914;0;0;0;0;0;0;24.710684372441;0;0;0;0;0;0;42.883124905882;5.397662258868;12.772795713105;0;47.483173525068;0;48.4186532555;0;12.953979214373;0;0;0;20.859464420953;0;0;0;50.979351586047;0;5.7742171462477;0;25.467450809759;23.792851709762;16.964994844757;4.6028359967118;46.298968304296;9.5788090870544;20.064201766743;20.017871815403;17.29256914568;0;88.476659294146;26.81242981915;0;21.576103736427;8.054571892391;0;20.600557183236;2.6993045058631;0;13.623565045453;0;5.6244202149447;24.880983002227;43.936069350898;37.114152911497;0;223.73331490754;5.0019763172037;42.719971003124;12.255943610726;11.724624813696;0;13.553045130948;6.2458963150252;0;0;0;0;0;58.953856769001;0;27.744984950709;0;21.805631665579;0;13.621250515771;0;0;0;0;0;0;0;27.301503238983;50.738308292636;60.139663186485;0;0;22.190136871413;0;0;3.3681927526628;43.053409166551;13.663385172686;35.807751836545;0;18.60942205636;0;0;4.9674668851281;19.76851435597;19.119397857626;0;25.658271350908;0;0;33.760478018117;20.725401254459;44.012884450359;23.530341716415;12.42911499816;7.1872484667801;0;0;24.30247924404;0;0;0;0;12.860914994473;20.742732657042;0;17.809721906287;15.379553229115;13.713695517802;105.59596677576;45.58420291971;27.25580261345;0;0;0;0;36.242767757499;26.054473527623;21.590134244287;21.694276027017;0;0;0;22.268875480406;0;0;0;67.036021272333;0;0;0;0;0;0;0;0;0;0;0;15.678634689645;142.38677781341;16.983499769568;0;0;0;12.940352975533;0;45.701866890783;23.439632549013;8.2946530643442;7.3158570953161;52.369674637334;35.589064106786;31.305515561726;0;0;0;44.993365193278;0;6.5006052223061;0;55.968352300516;0;0;0;0;0;0;67.081743342009;31.784511914676;0;13.300113613839;0;0;0;0;35.814486015786;0;0;0;0;0;39.706383633981;0;0;0;0;0;0;16.633679601435;0;19.267415242865;15.583644208695;29.4813529;52.24526193918;59.174075641652;0;46.616363920976;0;0;0;0;0;0;0;32.996725942317;0;0;0;20.885997012037;0;31.91395589671;0;0;84.827407648168;0;0;0;0;0;0;0;0;42.057298709123;96.357160367562;38.652479730942;0;40.42832283588;0;28.537463433533;47.728274128404;37.787320571089;6.2978752900662;18.440268980701;0;35.504756679419;0;0;0;0;0;0;34.368803999629;48.86079336777;63.309511176464;0;0;3.8178642237644;0;0;75.491147789974;12.790980555056;0;0;21.695172949226;82.801688046757;0;0;48.721739397147;66.086849711002;0;26.495363898926;4.6901201679478;0;31.377319332828;23.782449351479;0;0;0;0;1.1650224537435;1.0774613377658;34.439152816659;7.6458203736136;44.174112370074;14.055372643423;0;51.042716227033;16.724676903215;1.6794391960546;0;0;13.049749437641;14.0137643249;0;12.892695432766;5.4123316471026;37.097062756238;12.108973585174;0;37.290262111505;0;0;20.735354123792;15.573269611423;10.241078927227;0;46.492672798308;15.906500933889;30.760472810088;31.097763176171;0;22.257793093337;0;22.485839513204;0;25.388092839228;0;153.5596460213;0;36.61454006662;66.990346090021;36.417840157595;0;27.420069600351;0;30.253352294464;74.085486461618;0;0;0;29.639736928291;81.942383037133;0;0;6.5016397842198;0;63.644398172423;21.404602871671;0;86.832608907318;122.06761542105;0;27.275402639769;35.841718582405;0;0;0;0;0;0;0;11.335420806545;0;28.832835822834;0;0;0;0;0;37.793053806509;30.155561256311;0;0;0;26.92189995342;0;34.094992030895;0;0;36.146724727049;0;0;47.106394312174;18.056108497551;0;0;0;0;0;14.746134273615;0;0;24.455998976477;0;63.124081042544;0;51.538247576581;0;0;0;0;50.804448715301;0;53.799602627649;0;0;0;0;0;18.025792818597;13.862876179526;0;0;18.132899379354;0;17.859137987145;0;12.449287421639;74.914954291616;59.738420829356;39.224386756421;98.449115125851;0;0;9.8237519123343;0;0;0;23.038591530779;11.522705281881;0;46.312566049898;5.5528957397589;22.55629560377;0;0;75.49704527757;0;17.382275051551;69.641436839189;0;9.6497743180922;0;0;0;29.681847046541;19.68659092901;23.733417330439;0;0;0;0;0;0;0;0;0;5.6767312843181;0;18.62906627685;0;10.612130988403;36.346715952217;98.83151052494;0;0;0;0;67.047668079364;27.782438137068;30.359253401252;20.193916671212;26.363500976732;0;0;37.097572020761;0;0;0;0;0;50.513973468898;0;0;0;49.361890004573;39.938854752439;0;39.858749920365;0;43.100937023678;0;59.679591569524;0;49.490361619316;15.215713695959;13.677061270731;0;0;0;0;0;0;88.51591635304;0;0;0;0;0;42.75401841061;0;31.778048570873;0;0;0;0;0;43.012387375155;22.953391548857;15.257969777295;0;38.928415016641;0;0;0;0;33.002924401297;0;0;0;0;0;95.446919392061;0;0;0;0;0;0;0;0;4.6107069329827;15.77181455375;0;0;0;33.688573022557;82.839027182309;57.152387018493;65.01901444806;60.121610580484;0;0;0;31.679974218771;26.669277870682;47.19721754756;55.244087716906;0;76.707584527831;19.964259397666;38.863078136508;0;68.844925783747;0;0;0;0;0;0;0;12.447102744314;0;35.060799510871;0;18.220400925579;0;0;11.705910076152;17.784106637128;18.596867636549;18.432271341137;0;0;13.587968440069;0;76.571252552038;0;0;13.288927444372;13.592243196174;0;0;0;0;0;0;0;0;4.2575459145178;0;0;0;10.267287522453;25.409493881681;18.076981994518;52.889372316391;0;0;0;0;73.323419131249;0;0;37.2882414721;44.271663157495;13.812740896321;0;42.625555059417;36.293227356603;0;14.534678195593;0;33.225311430494;0;41.269405391425;0;0;0;37.694491254704;0;0;0;0;0;0;41.007809585695;15.594216797542;0;0;0;25.60029166999;15.177462847945;18.370362410965;0;8.9131260942878;0;31.274632452622;0;0;0;0;0;22.509155764406;38.868814492243;0;0;0;0;13.424100037387;0;53.860512592115;11.873532193555;0;0;0;0;0;0;46.007620956945;0;27.311707137853;0;48.76392183571;27.149619170583;0;0;0;0;113.23208191;0;0;0;0;0;0;44.085484324458;27.01113117038;0;13.249667237338;24.300342417151;0;0;0;0;0;0;0;0;0;0;0;0;7.5218001294072;35.744895328592;40.620807670114;6.2140591476292;44.134589279494;44.529306725253;0;30.772026159207;0;0;0;0;40.862205477822;0;13.455146629107;0;0;0;29.873136286455;56.179914288072;0;0;0;0;10.902103349779;4.6989582684728;0;34.801723699682;0;0;15.274008125336;30.012549243431;33.54868099881;0;7.1411581559915;0;26.38764934872;0;0;0;10.588126002189;41.460098947427;0;0;7.8579894072838;0;0;34.05702747048;18.546395854017;0;22.168010024258;0;0;19.141290374413;0;0;0;0;0;0;0;0;0;65.36879471085;0;0;0;29.175476122753;3.2786568188547;22.350004651473;39.893943388243;22.839708947971;11.621046809693;0;0;0;0;50.006294006076;0;0;0;37.974879992894;0;0;0;0;0;0;0;0;15.297461914123;19.49154411077;0;19.01638192379;0;59.049134708002;0;52.960756408017;0;0;0;0;0;78.274137441961;0;114.43494420338;0;0;77.619783159048;0;28.677515587136;0;0;0;21.815769099603;12.611352540186;23.547834010179;0;0;0;0;7.2997369048052;0;0;7.9142983112564;0;0;31.997656421649;28.231945645596;62.9096935375;26.707822906622;27.512093515008;0;19.204942386661;0;26.115146814689;0;0;23.960336856591;0;0;13.165024839874;0;0;0;0;17.339718047932;0;0;0;0;17.441117758986;0;0;0;37.455942894395;45.668132935024;71.164553682338;11.319596392425;0;16.166092515754;0;0;15.782029025992;0;0;41.059469039923;0;20.229434460488;0;27.275855381101;75.854022660515;50.643126246016;56.35914593999;0;0;0;16.660946865109;23.853338581884;85.403975532639;0;0;15.48824601053;22.728852234461;0;31.665543543477;26.469163997993;73.107785841119;39.531544453235;11.22703385967;58.501821185949;48.391437497042;41.184919049395;0;0;0;24.93975379513;32.591493442842;0;40.894226219862;0;60.225522248846;0;0;0;58.95469533734;0;43.008155956448;38.536995938174;26.793611383007;46.02700445268;0;39.345640986068;24.632228768985;0;0;0;38.833566175207;68.434204709594;0;0;117.95333736744;0;40.626396526292;43.867382428837;0;0;0;36.875057412781;0;0;0;21.055892716774;17.443514452305;0;0;23.265418117161;0;43.701824478407;0;21.87099813094;13.251454777392;13.305064884789;0;0;0;4.0904145360459;39.39547290707;0;66.440840164126;22.92742688886;0;15.107583431815;0;34.263379769267;3.3439193109612;0;76.069769284778;19.341190413906;0;41.912556148704;16.967092909525;0;0;0;0;0;0;12.055402256535;29.008908084537;23.722734477624;0;13.857710059157;0;0;59.078061593084;29.850958119448;100.34828962994;18.656981515625;0;2.4927424756938;24.222405330749;0;0;17.615847793979;0;36.039454166983;0;0;0;0;24.652231051902;4.2991984609538;30.35251512545;0;0;114.17002138209;38.651001937842;47.314380435457;0;42.782996628118;0;0;0;0;0;0;62.82669059054;0;0;0;64.73160895613;33.716198353087;0;80.462549802985;0;26.993042004715;46.564962187269;0;0;5.4549456111916;38.66368606533;0;0;21.475682023815;32.040168041833;0;37.512249087575;0;22.109953306901;0;40.490934539457;0;18.124653690258;89.664730661123;41.282364261139;35.132436454225;0;13.500030473424;0;0;0;0;24.898950321013;43.018584733931;64.844061082383;0;27.855511691858;39.55380200732;17.943676790912;0;19.117090045471;0;0;0;34.419514322025;22.24681102649;47.972095988331;0;0;0;114.77202842911;0;0;0;59.195970724134;0;17.976150924625;0;34.193363970816;0;0;0;27.015531102231;10.734181028153;0;26.276409040785;67.104952185534;0;0;35.655686101792;0;37.761757798888;0;0;38.639460932578;0;0;36.024831865692;18.222989293154;31.411793659233;25.812803647198;0;0;208.58418124721;0;0;0;0;0;25.017949818481;30.737877705689;0;0;8.2558794442553;14.608155782811;0;0;0;33.26966098491;27.390542148662;0;0;0;0;0;0;27.426286544976;52.956377914978;0;20.814013069305;0;0;0;29.165983657584;0;0;0;21.132554763421;0;0;3.104233452751;0;34.354087451156;0;0;15.710797583844;33.514452981421;39.977968003045;44.835758758368;39.006882718506;34.100417115931;0;0;36.640868012256;0;34.801028024524;52.403583438254;30.756664210037;30.098188681016;0;0;35.215600776151;27.785254402666;0;0;0;18.419530051861;0;0;0;0;0;0;0;0;14.158637224606;60.828960194249;66.868594104817;96.548964462697;0;0;0;39.303489130861;0;0;0;37.03590327841;58.457734090373;16.854280610369;0;0;12.399537018397;0;39.169510162054;0;20.783444671045;63.90106839057;52.891282172701;41.778430397335;25.679175036622;16.883629349701;0;0;0;0;0;22.671351235168;0;12.970388458348;21.86870115271;21.700656637868;17.823313816741;0;46.089444740668;19.782914207309;0;0;8.4302423324291;0;0;0;20.847464280638;42.234868660119;0;0;0;0;53.495244811352;0;0;0;0;0;0;0;14.249757248298;0;0;13.871261639921;33.465399006058;0;0;0;19.060361388979;0;0;0;12.841034776455;0;0;0;0;37.30591746735;25.211009886951;0;0;65.963316192058;53.776528052175;0;10.65113664836;0;0;55.403322878294;0;33.740957696836;0;43.064270410572;0;0;0;0;14.980759521664;12.419542236535;35.1348197145;0;29.207413689358;34.653961571894;18.209604438663;0;19.790714623785;0;0;0;0;5.9440100382339;0;0;5.4468353894491;0;0;22.031783696835;58.059658257018;22.855758160289;15.959141297577;34.066310165758;0;13.192172344301;9.6610836029458;59.770969341101;28.728470009966;0;0;0;0;0;11.777697726866;0;0;0;53.663506629858;0;0;56.446239284902;51.471835217732;36.759566693257;35.49999849441;30.066130396377;0;0;0;62.641463426385;17.72122823689;0;0;0;0;16.173977252223;55.727275477771;33.671311229095;49.923002587683;42.786498161687;0;48.932459278683;37.913314206021;0;38.187083260204;0;3.0357907034096;0;100.15588403462;0;33.576851359587;19.58879132741;21.453264983689;13.097595592686;0;0;8.282797878244;18.717696274747;0;0;14.690667513945;0;0;0;0;15.803105898478;0;0;0;34.295157185299;73.728163299331;0;0;0;39.976754377516;0;15.480030706848;0;0;92.947244969878;31.40459081469;13.461571358798;15.303528190952;0;11.866774890222;51.410917941514;0;0;30.493064769591;8.6133411123667;0;0;0;0;0;0;0;0;0;0;0;23.469475405733;20.247004683875;64.990438024162;0;22.871674186008;60.201286287118;0;30.68487555118;0;21.21109121255;18.90446651821;0;0;0;0;14.961162429515;0;36.098429728483;0;18.552476580533;0;0;13.64014415409;0;0;0;0;0;27.735481016473;21.257988700757;34.879308804609;0;0;26.588461380351;0;0;64.656497139829;69.472866363081;24.847440172632;26.486974086903;0;45.166775591895;0;0;20.625287157562;8.5677403378121;0;0;0;0;0;0;56.677607616524;0;0;0;0;0;12.144949833898;21.195999855297;0;0;0;0;63.039637938864;22.889574282108;0;30.126230354721;0;19.957814359043;0;9.7450893560389;11.255493586673;18.252220840462;0;15.14174419251;8.3118801111517;27.288058167698;42.08099983845;57.65107674627;15.55254629458;12.723564645372;0;0;11.286658061723;22.870124768523;0;0;11.39491775688;0;51.192078606698;0;18.702686583436;0;0;0;0;0;0;0;15.864919659878;0;0;0;0;0;0;0;37.636398693587;39.615881456494;37.608638718095;57.449465700838;127.50749774669;0;19.134322116697;27.298960854319;16.199520241026;0;0;0;0;20.985912274031;0;0;0;19.579975433525;10.193289053823;17.486256073919;22.694334464489;0;20.868742589382;0;0;42.383951773509;38.453065418036;38.620047643246;0;26.853260426085;23.883190455208;78.155605063074;0;0;8.0321987585728;134.69141247658;0;0;0;0;0;0;0;0;0;8.2594041155292;38.464091808291;0;37.091313468991;14.407254522788;0;0;0;0;45.542937923199;0;96.650477984185;30.359738493769;6.3645328967699;0;39.075586619243;0;0;0;8.1350333264912;0;0;14.179290916895;0;0;0;0;40.523688298363;0;0;0;0;0;0;64.955567586055;0;0;0;0;0;0;0;0;0;0;0;0;0;81.330260944684;0;0;0;0;7.254871535229;9.0806393756704;0;0;0;0;47.518278715345;0;23.429320391211;5.0552981725273;0;0;22.908601472652;32.86652963305;40.083313025544;0;41.100315128812;28.205045947455;124.05655502478;24.035880880316;21.88340602568;0;26.589509928609;30.065881309099;0;0;22.868084595966;0;0;0;0;19.320091395742;0;93.780361591399;0;36.148103292358;39.16506214225;13.822718884361;52.915743118944;0;0;48.520266938974;0;0;21.404601684165;0;0;14.707581215929;0;0;0;31.92287406819;10.792004381298;0;22.381143779153;11.907306886745;42.989685763109;0;0;0;0;0;0;0;0;0;0;24.536750035809;43.70524066627;0;0;35.80827467804;53.708224691368;32.69560399464;97.87452107096;17.259908237573;0;0;53.339633905099;0;22.210652291333;0;18.28382201261;0;5.116826447464;22.112069691929;0;0;111.79745578282;39.971849686527;0;0;64.493531367701;15.351395077557;12.522880174815;20.111167523455;0;44.211217796757;11.18566552268;0;0;0;0;0;26.64731330733;0;0;0;0;10.805682159385;40.841605031154;0;0;0;0;34.446457462448;5.0519004801969;0;0;0;0;0;0;0;0;0;0;0;0;28.14028454608;0;0
404.13103745358;0;0;23.607776380503;0;0;0;11.416891487101;0;0;0;0;0;0;0;0;20.006345309105;23.424399169336;0;8.1372799708212;0;24.227009799049;14.972649016693;4.3652086536851;0;0;28.281318308275;0;0;0;0;0;32.550007134834;0;0;0;0;0;10.576699860127;0;0;35.7961367811;0;0;0;18.131011185666;26.104360082115;66.803110702333;0;0;0;0;0;16.754049783249;0;0;0;21.521492624749;0;0;0;0;0;20.695472439472;0;0;0;25.91422406313;0;0;4.1954000782376;14.57796776346;0;0;0;0;0;0;14.663805895209;0;0;0;0;0;0;21.932389764168;0;23.42619538592;0;0;47.103237274059;0;9.9992127026931;0;0;0;0;0;0;0;0;0;24.335574034622;0;19.233220237583;14.978556402097;39.170053235911;0;0;26.344716123179;0;44.842970436349;0;0;0;10.749509552948;0;16.055842634583;18.412117653074;0;0;0;0;17.776334572799;0;17.745401651594;0;0;0;0;0;0;45.161225767849;0;0;15.519799792111;23.659075423825;0;0;0;0;0;54.969835878731;0;33.609384441908;0;0;0;0;9.4844308987052;16.445066690091;0;4.9056802626551;0;27.865317393892;0;0;0;0;0;0;0;0;41.17429903125;0;26.2258490676;5.9499690428545;22.041019778357;12.387721470024;33.315283453756;32.40832545941;24.251867431082;0;0;0;19.03610914472;0;0;0;0;0;0;0;31.856005695285;0;46.368101458991;0;0;0;0;0;10.040795267001;0;0;0;0;0;0;0;0;0;0;0;0;61.526054403927;0;0;0;0;41.703011628354;8.2699776036224;13.163642134837;0;0;0;0;9.1969122861471;0;0;14.303702279516;0;0;0;0;0;11.305098366147;0;0;0;0;0;10.409884335911;0;0;8.2897782993376;0;0;27.517796842389;0;0;0;35.793880040166;0;0;0;0;0;0;0;102.79849551438;0;2.4315560474029;17.422609465825;0;13.259820263902;17.056096294489;42.335343947982;0;22.909869825738;0;0;0;0;23.180653147518;0;0;0;0;111.3272258188;37.060639840793;0;187.09688349713;33.624701935089;7.4820878552814;0;0;0;0;0;0;0;0;0;16.525089122842;0;6.1448279046487;13.265683462111;0;0;0;18.565120556984;0;0;19.712887159085;0;26.015274178975;0;0;7.5182871940146;0;46.672472793056;0;7.9320582905403;30.79345240454;0;30.518487237424;17.914711012695;0;17.798402927655;0;0;0;17.7500778725;14.101428960585;23.054586860827;0;0;19.998025824143;0;0;10.496682848172;0;0;0;14.506908094296;74.357730294629;0;0;0;0;0;0;0;19.854042013683;0;24.884950846487;9.4014307115576;24.853503045726;0;0;0;0;24.669824787391;14.040493433125;19.187397982713;0;0;0;0;21.017674052544;0;33.984377166295;14.930722111322;0;0;35.733073367356;0;0;0;0;0;27.114646241712;0;0;0;0;0;0;0;60.314628056563;0;0;0;23.12335192632;16.649330581227;12.570137753079;0;0;2.1436624597541;0;0;0;0;23.968212660519;0;0;0;0;0;33.071235456964;0;17.443247186518;16.108525115904;0;0;0;0;0;14.886144438404;0;31.438909258285;34.205653166627;0;0;0;0;3.4955486542318;10.128848756005;0;0;0;0;15.189221769703;0;0;0;0;0;0;0;0;0;0;0;6.2050026847529;0;0;4.9166131770971;0;133.12648257141;0;0;0;0;0;0;32.030991820379;0;0;0;11.768866307258;0;0;0;35.992618184896;0;0;0;0;0;0;0;0;0;0;0;0;7.3498220815582;0;0;0;131.10627601256;0;14.432040112919;0;0;0;11.849814905972;0;0;33.385542748794;16.290332406778;27.609634403338;44.105183284715;0;23.974303370097;0;27.15231011647;0;0;24.485354635125;0;0;0;0;0;0;0;0;0;0;0;0;0;0;0;0;23.526244419141;22.962758912132;0;0;0;0;46.481663965579;0;82.684767602927;0;0;2.9455155315767;0;0;0;12.790606930228;11.838260516549;0;0;16.885580723934;0;0;0;0;0;0;15.607664173535;0;0;19.302534128258;0;0;11.108774710518;0;0;0;20.505483670429;10.700937641611;15.228515220697;3.5885244868258;0;42.957589157255;0;58.115947010997;0;14.350516314798;0;0;0;0;0;58.793814599733;0;0;0;0;79.328296847993;94.810189517842;0;0;50.842128907126;20.355349574089;0;0;99.437311069167;0;9.5996072209321;0;10.722802490666;0;0;0;0;22.889620516375;0;0;0;0;0;0;0;29.137715548635;19.572724131516;13.443445906934;25.680622081925;67.991562401015;24.109274076774;0;0;0;0;0;0;0;0;0;19.872366712635;0;0;0;0;0;0;11.826445255667;13.986983359805;0;0;15.338174051566;2.7095945017553;26.74080252896;0;0;0;10.129057674977;19.976409625071;0;0;0;0;0;0;0;16.291574350836;0;0;72.04229747774;0;0;0;0;0;0;167.1558438953;0;0;0;0;0;0;0;0;26.299187984353;24.988022605014;0;14.82798928693;0;0;0;0;0;0;0;0;0;0;0;0;0;0;23.143752067488;25.042374431885;0;0;0;0;0;0;0;14.434410645903;0;0;0;0;0;0;29.376749602313;0;20.947626966836;32.56607484935;17.945898080049;0;26.975780437072;0;46.875489665642;0;0;10.363930082632;32.325713566806;3.8351877243421;13.862468926935;0;18.714482379332;0;0;0;0;0;0;0;16.849231863549;36.101534333112;0;36.796504710539;37.320690756919;0;0;0;0;0;0;0;0;0;0;0;43.823052040558;7.3623746111489;0;0;0;0;0;29.980759706688;6.0143483184699;0;0;0;13.631491647864;0;0;23.513995564029;44.61903049079;0;0;0;0;0;0;0;23.617713447609;0;72.572635143903;0;0;0;0;0;0;0;16.868961433836;0;0;0;0;11.584265357773;37.797644913251;0;0;21.663359235257;26.481332449817;14.373379828714;0;0;0;0;0;0;23.509679221902;0;0;0;0;0;0;0;0;7.7973891607911;0;0;0;0;0;64.480540085988;0;0;0;44.310754714527;0;0;0;0;0;11.665936277342;72.140368279463;22.222859593214;0;41.823462745834;0;31.719512724207;0;24.957553785209;0;13.68850693885;38.196200214371;28.691793422877;57.631418022885;0;0;0;0;0;66.306730526743;0;0;7.9869411015741;20.681156561871;0;0;14.273606626876;55.089178032655;0;0;0;28.668263190991;30.721739268973;39.519041341588;14.144593901642;0;0;21.474336597396;0;0;0;13.680571535818;0;0;18.644967299177;74.09485991617;0;0;0;0;0;0;0;0;0;0;0;0;10.428869828973;0;60.046382717067;0;0;0;0;0;0;0;0;0;0;0;29.744741660076;0;0;15.624329318013;29.54520280545;25.577913021962;0;23.352827255982;0;7.4921331952044;0;0;0;20.45890519418;12.924050940611;40.285185105439;73.37173513856;0;21.079653940346;0;0;22.10551257673;0;17.676020280006;47.460967279016;0;50.391106182805;0;0;28.328848049409;0;30.598475293795;40.070185049973;0;16.724156128659;0;0;0;0;0;0;0;9.2109325478904;9.019157947315;14.54157709916;0;0;0;0;0;0;40.086262740333;0;12.203983999608;0;24.207477062641;0;0;0;0;8.5731680441386;11.378413101317;4.3269573458832;17.436443602676;0;0;10.159769679056;0;0;0;10.73369150231;0;0;0;0;0;0;18.347895214821;48.28792930513;0;70.625905692762;0;0;0;0;0;0;0;0;0;17.129143476101;24.696146213631;16.016236197097;0;0;0;0;0;0;69.804736756246;0;0;24.550868591985;0;0;0;36.564243340083;0;0;0;0;0;8.8390879293847;0;0;8.1281724148389;0;0;0;37.545737559541;0;0;0;0;0;0;0;22.791336679676;0;0;7.6876269653673;22.082232105289;18.662199372681;20.023515098754;0;22.162309959991;0;0;14.521242932015;10.535524816755;0;0;0;9.2708310009381;0;0;27.823125722665;0;0;28.92839893681;0;0;0;19.888438576093;0;11.447391269315;0;0;0;0;18.520402035483;5.1763199907649;0;0;10.447129212207;0;0;0;0;58.675955653482;13.624641801611;0;0;0;19.813450864524;0;0;0;21.596689764816;0;0;0;0;0;0;0;0;0;0;0;0;0;0;24.755412795443;0;84.774439692002;27.780754752591;54.525717876686;26.260499145565;16.16517260063;0;0;0;0;20.486796284448;0;0;0;0;26.47193111828;0;0;9.7910947585178;30.032050392286;17.513100195411;0;0;0;61.065312860545;0;17.279920797388;0;0;0;3.9206936476929;0;0;0;7.2368224732429;0;23.845966614544;0;6.6029882889676;0;9.3975886337853;0;0;0;0;0;153.48242115514;36.588390090854;30.795366507989;18.760850046024;26.093968300109;0;0;0;6.814451525694;35.813085326791;10.188777367458;0;0;0;24.270617961025;0;0;0;0;0;0;0;0;11.491057511508;15.758456312548;0;0;0;0;41.364571244211;5.2047150329012;0;0;0;0;9.4027895480146;0;0;0;137.68043325969;0;0;0;0;0;0;0;23.001411536336;0;0;0;0;0;0;0;26.621039458873;6.9042784489104;23.848641831086;47.515201302998;40.132186162891;16.928953055666;0;0;0;0;14.456644062059;0;0;22.778610254387;0;45.406344393835;0;9.3450103400572;0;0;0;0;0;0;0;35.526686423756;0;0;0;11.697361525511;0;15.361890857741;0;0;30.224463013695;0;9.417668200849;0;0;0;0;6.543835841866;0;27.548863458744;0;0;18.658101940409;0;4.8439152776778;0;23.267086925042;32.797021358519;25.917523162736;10.877634252313;0;0;0;36.17920253041;0;0;0;0;0;0;28.010968052514;9.7522553653012;0;0;19.323784837543;0;53.650911549999;8.289875016834;8.0071918232528;0;0;0;53.075066073435;0;0;30.025426367002;0;0;50.102095566854;0;0;0;0;0;28.965152366994;0;32.089390281249;0;13.652000130196;0;0;42.0500756532;0;0;0;0;0;0;0;33.884581230807;57.998257689364;0;0;11.89521588614;8.6750003058726;58.452022106056;0;0;37.308292339811;0;0;0;16.577935588525;10.539795271831;15.041398897594;36.555040945379;0;0;6.9702039411143;0;26.113398030292;51.364622160649;0;20.432986173123;5.0317729341945;0;23.950632071279;41.821930207822;35.814285575466;17.93260653933;8.8686473811956;28.387144947827;0;0;0;0;0;0;0;19.616437374706;14.453139465134;17.2806567067;11.286131730417;16.737380065162;0;0;0;0;0;0;0;0;23.09091341086;0;0;0;0;0;0;15.554651083296;14.073458899565;0;0;0;0;0;36.798733577756;9.9272343196892;0;20.916742631392;0;0;36.927803674151;23.224098282437;0;0;0;0;15.780832850248;0;0;0;0;0;0;0;0;29.237201809282;0;0;76.910700453733;0;0;0;26.107510333322;0;28.71928499104;20.8059172102;0;25.810197796771;0;45.419085145631;8.3517875385234;15.194281989611;0;13.444556474715;0;0;0;23.447123223276;0;15.052048536766;0;17.523148389922;0;0;106.30561223031;0;0;0;0;53.909543540465;0;4.5363822138747;31.261365097133;10.500578168839;19.13559055608;0;0;13.025349879183;0;0;51.477699994807;29.101185383007;0;0;11.434408149485;0;0;0;12.901104850021;0;38.077608189016;0;0;14.382439098043;25.505038146977;49.962136725843;14.697449482025;23.949352560708;0;0;0;0;0;0;0;0;0;0;0;0;0;0;0;16.716905683821;0;0;0;39.442291281963;0;0;69.127132845748;19.242076684645;0;0;21.979847858804;18.701962092256;24.517383057167;0;0;0;0;30.186560105365;0;0;0;0;0;0;0;0;0;0;0;0;0;37.854721593017;0;0;0;0;0;0;23.177853694186;9.2625164522523;0;0;0;0;3.5854654137433;24.681140255149;0;23.54562488483;0;0;0;0;0;22.838224318774;0;0;0;7.1385915296812;0;13.376202870959;0;18.886449108721;0;15.476495841558;0;0;23.043087546054;0;0;0;0;0;19.465826587087;0;0;35.355700454128;0;0;0;0;0;0;116.8745988747;0;8.3483808260867;0;0;0;0;0;0;0;0;0;0;0;0;0;0;0;0;0;26.628765786273;3.0283315814396;0;0;0;0;0;0;6.2600069769492;30.785053974798;0;0;0;0;0;0;41.383752381153;0;0;46.283449098082;0;0;45.014321745391;0;0;37.992351096449;29.700259540718;55.989145522152;0;12.31240978862;81.227057895233;0;0;0;8.0138621742359;29.391779725748;24.302074635297;0;0;0;2.7395981052813;0;13.781780331359;0;0;0;0;0;42.699951381769;0;0;0;26.653609734923;0;0;0;0;0;0;6.0676720282464;0;11.744328581647;0;0;0;10.222089195217;0;20.286207731257;0;0;35.372709355537;0;0;0;0;0;0;17.64372496943;16.176831898943;0;30.101777849046;0;0;19.054109194836;0;16.489872848926;0;0;0;22.318324120884;0;0;11.128896546668;11.322346726181;0;0;0;0;0;0;0;0;0;35.086396897734;0;23.388425721351;17.202886598813;0;0;0;0;0;0;0;36.322444413974;11.89922752961;0;0;0;11.599518874915;0;0;0;30.306002933077;0;0;0;0;0;0;18.977941168256;8.6645047351409;18.027416222457;11.064598500444;10.556904454817;0;0;0;6.4736439941283;0;0;26.516096966757;0;49.721992444356;34.322188146856;24.7824112154;0;0;0;0;30.776354196173;0;0;12.860793367768;26.34067592584;10.541714718947;0;0;14.401470710406;0;0;11.752172307191;32.684671111931;17.518960805264;30.926811727692;0;0;0;69.511576624091;0;0;0;0;0;15.839952690022;57.508510884738;0;0;0;6.4330366404491;0;14.867432424419;0;0;0;0;0;0;0;0;0;0;0;0;9.3964015032854;16.463880519745;0;0;0;0;0;0;0;0;3.3222450889274;0;0;0;0;0;0;0;0;8.8538482106419;0;0;0;4.2316971155816;17.404506042322;0;0;19.65578145085;0;0;0;23.946388742516;38.000101924216;0;0;0;0;0;52.194358534797;0;0;0;0;57.67727603365;60.842797554556;17.518906820737;0;0;0;23.902907552237;0;0;25.30244655775;20.101825541528;0;0;19.623623212127;8.0697034084282;0;32.762095997284;0;0;0;6.0453353347365;0;0;0;0;0;0;0;0;42.787812339644;0;10.185632060701;0;0;0;0;0;0;0;0;0;0;0;0;0;20.869166225648;0;19.979933907194;0;0;0;0;0;0;0;0;0;0;0;0;0;0;0;0;27.795531005008;0;0;101.01732649075;0;0;0;0;0;12.836878720482;0;0;0;0;0;0;14.78172081602;0;0;0;0;11.052628980293;0;0;0;28.608861715822;0;0;0;0;32.707403694049;0;0;0;0;0;0;0;0;0;31.587695228888;0;14.744312813649;0;8.8917139424533;0;32.218364118992;0;0;0;0;0;9.9572747953036;0;19.72447031623;0;0;10.176256429453;11.694735052624;20.913721879668;0;0;0;0;0;0;0;0;0;0;0;0;0;0;14.995766880992;0;0;0;0;5.1293796517558;0;0;0;0;0;12.684577646249;8.7288848719809;0;37.889382275037;0;21.543241730114;0;0;8.6965580254312;17.32071200612;0;0;0;0;17.924653184055;18.624521236413;0;0;0;0;56.203534231526;0;0;0;0;38.590573093053;0;0;16.900733418088;0;0;0;0;0;0;13.402697428367;0;0;0;0;0;0;0;0;11.801406626274;0;0;7.7073805466938;0;0;0;0;0;0;25.647280142258;0;0;54.556547821496;22.085109527043;0;56.904380888122;0;0;13.626075579348;0;0;0;0;8.1063763992826;0;0;43.606294277453;0;28.272584331978;0;12.040048810915;6.2989330507358;0;0;0;22.620975776303;0;0;0;0;0;2.3545746153904;0;0;0;6.8165053966972;0;0;0;0;0;21.416135232853;0;36.213840081099;0;0;0;0;0;0;0;10.949939635248;50.672079553948;22.099902236434;0;0;5.4059183684721;0;24.566483579033;32.744095902267;0;0;0;0;16.340165699201;19.37194178409;0;0;0;0;0;0;0;20.213695095088;0;0;72.977120794242;19.457878532322;0;0;20.536900987224;0;0;3.3980161351053;0;21.526682530722;28.982292770298;11.317925689505;90.620803156646;0;16.154509284504;0;8.0500334327484;0;83.53509556943;0;0;0;0;0;21.953823617121;0;0;11.310926477893;0;0;0;0;0;0;0;0;6.27877095075;0;0;0;0;0;0;0;19.492602468097;0;0;0;0;37.135419427142;0;0;0;0;25.448675157099;90.618887985961;0;64.918699964478;0;0;0;0;0;25.169706999343;0;9.6100683911202;0;0;0;0;12.869112795572;0;3.2741011402406;0;0;40.045668617304;0;0;7.5734770387354;0;0;5.5014024846539;0;0;10.665885473883;0;0;0;36.495634254602;0;10.605714452335;0;15.280139093701;10.680024941918;0;0;0;0;6.0761653107109;21.307380879286;44.577663495716;0;0;0;21.068106805411;0;0;0;0;16.994923912716;0;30.986522397518;21.589189307186;0;0;35.042580321231;0;0;6.2181905388517;0;0;0;0;30.884644475205;0;0;0;0;0;0;0;0;20.998962143695;31.308886315162;0;0;0;13.385745003581;0;12.103397544653;0;33.514989890286;0;0;0;23.183913288363;0;0;0;0;0;117.699301674;0;0;0;0;0;0;0;0;0;0;0;0;0;0;18.775085348676;0;53.737698099459;32.950236444163;47.84881220642;0;0;0;44.915931961686;0;13.641503421293;0;31.658471501217;0;0;0;0;14.623369197621;0;0;14.434825536386;29.166249246964;59.038944395247;0;0;32.459008817405;0;0;0;0;0;9.3565767405089;0;0;15.394161843529;0;0;79.205299652525;0;0;0;0;0;0;0;0;0;0;0;0;0;0;0;0;0;0;0;0;0;33.529087525989;5.3096662119018;0;0;31.356862177655;16.860194754556;0;36.236834291107;40.019965830469;0;0;10.399041447998;0;0;0;0;0;0;26.379394287173;23.401531359925;18.312470534733;0;1.7305480799488;26.175683532637;0;22.789265454846;0;0;0;0;51.099530870294;21.609281407052;23.579265187088;0;0;18.868098035083;0;0;0;41.675038091725;50.59938882759;0;0;26.15418543682;0;59.298103042691;0;36.592988285559;0;0;0;0;3.2861118139709;8.0368336203213;0;0;17.307406187969;0;0;0;39.182714451511;0;0;16.305074311191;0;20.35538029829;0;0;19.69853373445;0;33.314591329579;14.003763815836;0;52.323186784935;3.981544142687;0;35.181190754065;11.607887477711;0;0;37.235630461103;64.615361373336;0;0;0;0;57.126109529686;0;0;0;0;0;7.3910144043496;70.428290172406;0;12.492481641157;26.668760070428;0;0;0;0;0;27.069521071952;0;0;14.110790798933;0;138.19922964861;0;0;24.609130376132;0;30.222438695804;0;0;0;0;0;0;24.178176049242;18.689574426562;0;0;24.493901271064;0;0;0;45.205325527678;76.604640399791;0;20.689770003645;0;0;32.314179126494;0;0;0;0;0;0;9.693809075765;0;0;0;0;27.858559336863;16.290343413303;0;0;17.210827588953;0;0;19.568730236099;0;4.6061396552091;0;0;6.4718772977655;23.388529121722;61.32694112126;13.149145186128;0;0;44.14909799468;30.336596151719;0;0;84.988923104815;0;0;14.946717766904;22.154139621782;22.289647267718;0;0;29.503106864274;0;0;0;0;0;0;0;0;0;26.248742638463;17.711527217511;5.9348850120163;10.713369916684;11.56836338623;0;0;0;0;17.638004123443;0;0;0;0;86.078717256013;0;0;0;0;22.977831119327;0;0;0;68.018012690926;30.884611384418;29.332149260894;8.9156701779487;0;0;9.7424933715979;0;16.425923616345;0;0;0;0;0;3.8011936731841;0;15.790660979128;0;0;0;0;29.043038183614;14.773697361186;14.20566354962;0;0;0;41.514064443749;0;0;0;14.052264560104;16.728762128414;0;75.458172294782;164.95116930512;0;13.466190007574;0;0;0;0;0;0;10.701297700718;33.678177714525;0;0;56.978617873011;45.624690717384;0;16.648119609892;13.382339800316;38.45016384399;21.654081709802;0;0;8.4540408867582;0;90.933492771908;0;0;0;0;0;91.383527265052;15.035112544573;0;0;0;28.168867805249;0;0;21.59738269966;15.187731887477;21.560630715678;0;14.727465575243;0;0;0;0;0;0;0;0;37.139799647459;0;0;9.0326280731106;2.5645533971144;0;44.650947870145;0;21.617549819827;34.623381862723;0;0;0;0;0;1.2841767952873;6.8085442368113;59.865786641932;7.9349466933902;5.9189866648213;0;13.87108081452;13.251786970309;0;0;14.320450242168;0;0;0;0;0;0;44.699832558556;0;0;0;0;30.78087514352;0;9.4081973439832;37.900867048262;0;0;0;0;0;24.2559465063;0;0;0;0;0;0;24.030948455541;1.818969847274;0;0;25.057719984443;0;0;0;0;15.343932301794;0;31.94859936126;0;5.6116131184239;0;0;0;0;0;0;0;0;0;15.097758157812;0;0;21.711994483054;24.284572829174;0;19.087027625156;7.6752993951978;0;0;0;0;0;0;0;82.028953506777;0;47.055049813695;0;113.73149260206;6.5360129651136;3.1935256987282;0;0;0;0;0;0;0;0;0;0;8.1030521765346;11.594882266647;0;0;0;0;0;0;0;15.603715933737;0;0;0;15.781198979717;24.246413016492;0;0;0;0;0;0;37.535894024617;13.02435425332;12.059745882306;0;0;0;0;0;0;40.986758754215;0;0;0;0;0;14.117528966992;0;0;27.462077868626;0;0;0;0;0;0;0;165.01878850995;13.151496397534;109.32825880008;0;0;0;29.557429214082;0;0;35.977840664883;0;0;2.9911989245586;12.341261514324;0;0;0;0;31.937382069629;0;0;0;11.200248757695;0;34.306353139052;28.692146145585;78.020775332504;0;0;0;0;5.8132252145036;18.51353732155;0;0;0;18.585719823183;0;0;0;20.687487924414;9.854150982427;0;13.961332085799;0;0;0;0;0;0;0;0;39.813732352514;49.20149467095;0;0;55.82374286159;33.48584834386;0;13.82271713111;0;33.104159935993;34.393342621213;0;0;0;0;21.980073802418;0;37.365756491143;0;0;0;18.573079979726;17.441257931175;25.075220846994;10.772323652922;0;0;0;7.2478492866276;8.7707504752831;41.917402657571;20.34478047472;0;48.316769063992;0;0;0;5.7093829780428;0;0;8.06968716761;0;0;0;0;0;10.04514238568;25.176067353465;0;0;0;0;0;0;0;0;24.849614909335;0;0;0;0;0;0;41.260449881546;14.742603105213;0;0;22.440645144079;21.275778302679;0;41.454997406519;11.050224342721;30.385902200647;47.120296276816;0;0;0;0;0;23.495797616917;11.835798018555;15.098510732026;0;10.058187457021;0;0;0;10.663050090924;0;16.574441409614;12.679096193571;0;0;0;0;42.490366697719;36.337010512439;0;0;0;0;0;4.0138323954075;0;0;0;0;0;0;0;93.749997895683;14.219910107462;0;0;0;8.6287184297972;14.46267133346;34.101812400125;12.915476920382;0;12.522107033409;0;0;0;0;7.541501322454;0;0;0;0;27.169360571979;7.0492148779082;0;0;0;0;13.432785920148;0;0;0;22.78272408153;7.3278841069706;24.479231362846;25.595118289159;13.920051242254;0;0;10.414617902903;0;0;16.285685735025;0;0;0;54.478840982915;0;0;0;0;0;0;22.455660732087;0;0;0;13.323041327802;0;7.2200853241831;0;0;27.718208607843;0;32.376013143893;0;0;0;7.5494082315704;0;0;0;0;0;0;0;24.874359819468;0;0;47.539953194379;23.327337042733;0;132.15639038179;0;0;21.377894919573;0;0;0;0;0;0;11.205374128961;0;7.9494878315695;0;13.964672179537;24.853235356217;0;0;15.697587969505;20.550498991378;28.039611722507;43.203958910259;0;0;0;0;0;23.014058579134;0;0;0;12.385916127295;0;0;0;0;0;0;21.690456562304;26.242370958506;0;0;0;0;0;12.690800117744;4.0415203841575;42.424511863546;0;0;0;91.707664065943;0;0;0;0;0;0;24.57981342182;0;74.426508041216;0
405.00996566285;0;0;24.274662718935;0;0;0;0;0;0;27.077015002553;0;20.046636696639;0;0;0;36.964104666346;18.586751514799;0;33.905333211755;8.0835840953844;0;7.1525393391846;41.906003075377;0;0;4.1459524221555;0;11.689673178309;0;0;20.198513451648;0;33.013086713264;20.217394439278;0;0;25.793741260214;33.705966587218;25.531234084042;22.281242718939;0;0;0;0;27.545190070531;20.68268529583;0;0;4.7434938604254;0;62.620657615549;0;0;0;0;15.253067709007;0;0;0;0;23.236645289559;16.655246619025;0;0;0;21.836702217451;13.752724173854;42.057397447589;39.330257717577;0;0;0;0;56.875079135753;0;22.03181532667;0;0.93598761033246;13.236283174918;0;36.948221300465;0;0;0;30.063422066981;10.339550864675;15.399037526409;0;89.362772277739;0;60.341460147138;0;0;0;0;0;27.854151209733;48.751126976709;0;0;0;0;0;9.4848757336028;22.670247527498;48.924463380262;0;0;0;0;0;29.921904780476;0;38.632508348226;33.282135346629;0;39.727918313775;75.982401019025;0;0;34.594754383499;0;0;45.42927455966;0;0;0;0;0;0;0;0;50.858582656986;52.399149406048;8.8249841955142;0;0;17.811142966918;0;0;0;0;0;0;0;0;0;0;12.233541304127;0;0;21.703918737807;0;25.812083480658;30.012422360248;0;21.707400890177;0;0;28.926460529243;3.5722570552606;0;0;0;9.4017194770642;19.001514040084;0;11.988117551636;37.016981615285;17.174919022268;0;0;0;0;38.55414510323;0;207.86332338093;0;0;0;0;0;0;0;0;0;0;32.354472903882;89.221256203069;0;0;0;25.259273914685;0;0;0;87.905738963609;0;0;50.480574874165;29.977686823178;0;0;0;18.4419120775;0;14.099435398224;0;28.326573936241;0;14.61285044326;0;0;0;0;24.452966784344;0;0;12.37076953904;0;0;0;0;34.71764881167;20.430900661711;13.475392120268;0;0;0;31.443427026525;0;11.088386636263;27.053939904937;0;8.6570024688404;15.274630359754;43.462688470689;17.128791920566;0;0;0;0;0;0;0;0;0;51.53288437684;0;30.04110955122;21.322876107994;0;0;0;37.064209255332;76.632331450144;0;0;33.355826338335;0;0;20.1416853606;0;0;25.435896590932;0;0;0;11.712560704402;38.193047222267;0;47.749184879608;0;0;10.319927155551;0;0;0;0;0;34.112195872218;22.45134823225;5.0293749504302;31.666993233674;22.67229606198;0;0;0;0;0;0;0;0;25.276438837323;0;0;0;18.916980681714;0;23.763639993534;0;0;0;0;23.904214338058;18.133183098216;18.166766946097;0;0;0;8.7123274195167;5.4615624223077;0;0;15.274138700484;0;0;0;0;0;11.153044778767;23.916245488231;52.237248813286;0;0;0;0;0;0;0;0;23.655946300984;40.836154596326;0;0;0;0;0;0;0;0;15.103974359627;22.995453811733;20.441476282237;0;0;0;0;0;0;10.572917340625;0;0;43.427061775055;0;19.234390583893;0;30.836626162498;0;0;30.770553600145;47.712281646022;79.097243913757;0;0;0;0;0;0;0;0;0;24.607203386832;0;0;164.40738898238;0;0;0;0;0;11.509737751942;27.940844593202;16.717660555225;0;0;0;14.593450369788;66.142470913928;0;11.042055558438;0;0;0;0;0;0;11.959093565684;0;26.595123820235;0;8.9482419150922;0;0;0;11.376421983772;0;0;0;0;30.333632260195;0;0;20.802745107292;0;0;0;34.283708004108;0;0;0;0;14.110948810767;9.4485268154191;0;18.005335488468;12.36602708179;0;0;0;0;0;25.568540958852;0;14.324699385532;26.604976812555;0;188.07702185545;58.322441477998;24.103543494672;81.522314138613;0;12.803731556285;0;0;0;17.415015121014;0;33.161870780627;0;0;0;0;0;0;0;0;0;0;0;0;0;6.0378943329561;0;64.997268900358;76.915832497457;0;0;34.69313788112;0;7.4470091002416;0;52.987477140665;0;0;75.295259371836;0;0;0;10.549541092793;0;0;0;0;11.812446089731;0;0;43.011332576394;0;0;0;0;0;0;0;0;18.439488869057;0;0;0;33.515306693837;0;0;29.00741828799;0;0;21.799133044586;41.916951795515;0;33.529478404187;0;28.086590475656;0;0;0;16.997405761841;0;0;0;0;0;0;12.321840137001;29.257856563537;0;10.218988656137;0;0;0;0;0;21.952728270058;0;25.044747671855;0;0;0;9.2051976765547;0;95.752941265738;82.198338057265;0;13.731115000393;0;71.620570987066;90.501256137582;0;57.587787633584;0;0;0;0;0;19.586536157877;40.451148341452;24.920969406742;0;0;19.363436909594;0;0;88.478691246807;0;8.3378632431855;12.656422611934;0;5.0393620760195;0;0;0;0;14.742109911792;0;0;0;0;0;0;0;23.857382877094;21.039545802059;39.510835293568;29.369479329889;0;0;0;0;19.079315053685;0;0;0;32.332457498056;0;20.901998212113;0;0;0;0;0;75.596493202888;25.951752257952;0;0;6.3501994481007;0;0;75.947287854685;0;0;0;15.599952392723;16.768303311424;0;0;0;0;0;0;0;0;0;0;0;11.594431424539;34.123397065576;0;0;0;0;0;0;0;0;0;27.124930939215;0;14.248062419887;25.581937402961;23.492260688517;14.44522667166;39.420752006717;40.586353710466;0;0;49.507922162657;26.231813708475;0;0;0;0;0;0;0;0;0;0;44.142490524001;0;0;0;0;0;0;24.147889275867;0;8.9409736909342;0;6.5436097131018;0;0;0;15.281844490092;0;0;18.973278390491;0;0;0;0;0;0;0;0;0;16.767797492472;6.3482334338301;45.830397523181;19.927458089104;0;0;0;29.484369858433;34.398641233895;0;23.34213479361;0;0;0;0;31.796246401454;13.111373015121;0;33.768684471583;40.056195084121;0;48.374578413103;58.910239446787;0;0;30.97897998703;80.048765768941;81.430068330682;29.578662911458;45.544522674964;0;68.749382160148;0;21.113768620339;50.86021735956;61.237001060784;27.174137446048;0;13.931184564572;44.350346065586;13.304643556184;44.373613373227;0;25.616353622061;18.570196090253;8.9983732585412;0;0;0;0;0;0;0;0;0;8.0678868084331;0;11.25053546146;0;0;5.6055878073269;7.9497404458307;19.96104324867;0;0;0;15.810956772096;9.4321991860025;0;0;0;0;20.714576811971;0;17.735106162063;0;0;20.833181885287;0;0;0;0;0;0;0;23.712284338668;0;0;26.990962479661;0;0;44.803840970786;0;0;0;113.25343203332;51.114859683723;0;60.927287732474;0;0;93.196892099598;52.648005105648;28.105091742101;0;15.343287283319;35.556575349143;0;28.19771922683;39.069354778462;0;0;38.103135549938;0;0;34.291157380953;7.4848156755332;23.498223165746;0;0;0;0;0;0;0;0;11.617368875017;18.52686942001;18.650686018575;0;0;51.034996099516;0;3.0019524875608;0;22.1017894992;0;0;10.160201253292;0;0;0;0;0;0;4.9339766194754;24.190600160784;0;27.787015781355;18.674314287815;0;0;0;0;0;29.907584381611;39.690985339871;37.706716415366;0;0;0;0;0;20.938434838254;0;0;62.422800976755;0;15.65069414636;0;0;57.625543549196;0;15.983317255027;0;0;23.102711968991;0;0;64.159479965456;23.65646822567;26.530282123844;21.070178602954;22.963613468382;21.233154000412;17.481644122144;33.165881052566;23.719396241666;0;18.426563618599;0;0;0;0;37.006503584164;18.36879616647;0;0;0;0;0;0;6.0912326155039;0;0;40.776372192331;0;0;0;0;25.877241577452;6.0507255176068;27.928495967132;48.432828040237;0;50.233386928496;0;13.203226777102;24.316861926431;0;0;33.694776691055;12.747471338314;24.676926315167;0;0;0;0;5.7343190251435;0;15.838362812961;20.514811070034;0;0;0;0;15.275826696829;65.425875332575;68.952158995688;45.807606074826;0;0;40.074647067389;46.097320562065;69.074667641369;0;0;22.188626553212;56.813056154458;0;58.39501597468;25.935001214854;32.941944544163;0;35.118494040095;0;0;0;0;0;0;0;32.023755832323;0;38.895089666675;0;0;5.6679679834564;20.672118812532;0;0;27.018254036278;0;0;0;21.079648228371;50.564215331771;0;0;0;0;0;0;0;0;0;0;7.5758727052508;15.11949251079;17.255342021373;0;0;0;0;40.763427922771;40.015851872669;0;0;82.27953606111;0;0;0;0;0;0;0;97.03815924209;84.813349180512;74.52097420735;99.556168528384;23.237946737553;56.762651019977;0;0;25.531855704642;45.780266110216;47.096609698531;0;71.902122641313;65.677694319899;0;26.371612484138;0;50.990843931311;0;0;0;0;27.624079174552;0;0;15.377092749827;11.844257885645;0;22.102618398021;35.840412407846;0;0;0;0;0;0;12.673032168165;33.240084216903;0;0;12.519941114994;0;0;0;32.481066991024;0;0;24.176351013964;11.292925564045;0;0;0;0;0;0;16.655132128328;0;0;13.215808667003;0;0;41.450476014786;13.124017286934;0;55.696956727963;0;9.5589693772356;0;0;15.869468223789;0;50.103054440836;88.499758359889;82.421321611286;72.162446613878;13.808108829427;0;0;0;0;86.401146020254;58.24602463357;49.140211429542;0;69.521700775722;73.602900350573;0;0;0;0;17.778380051159;55.349422254495;0;0;0;24.963949456442;0;0;15.981316295078;62.34147907768;0;0;20.205144164241;63.090250935929;27.469874467988;0;0;0;0;0;0;0;0;27.055120592687;0;0;0;0;2.271483841898;0;0;14.132843899587;34.207533570441;6.1302305193703;45.209974633282;0;69.379722193033;0;0;0;0;19.667889275324;25.202536588671;22.044069511873;0;0;19.463872746868;0;0;0;14.684731699971;6.3553255776633;65.065294819458;0;56.804070269078;55.940646678061;22.855869033866;26.492548312549;30.520739625551;0;0;0;66.180710420681;0;0;0;60.751394195666;110.57645791853;63.619529539832;18.049968325521;0;31.939356110215;30.740462907193;0;0;65.56663422278;0;26.859833981475;0;0;0;104.24668768027;0;0;0;12.314919015828;31.974571004627;0;15.698771932078;14.486152084159;26.287883596431;0;0;27.550581145071;0;0;0;26.597432072436;0;0;0;0;0;0;10.321201346039;16.441464079114;36.484490787135;0;0;0;0;0;0;0;17.59395959334;0;17.013973188851;0;0;19.320155279913;0;0;0;0;0;47.112238121513;32.04306684453;0;0;0;57.068310336571;0;0;0;0;34.852311685827;0;0;46.791058059545;59.173170010936;80.518621221205;0;49.420773174334;72.000951723449;94.867447087091;0;28.156989281315;33.363299263553;18.118070001068;0;0;41.966331313879;18.731593736633;0;0;0;18.382998617184;0;0;0;0;0;44.435916597157;0;0;0;0;52.09728785316;0;66.77529527066;0;0;0;0;0;0;0;0;0;0;0;0;15.075125083425;36.899297075683;29.226011053028;0;0;0;0;0;0;0;10.690363775714;0;0;0;0;23.952155361284;54.865524138548;66.964060295501;0;0;56.803701561281;0;39.206097484875;3.8103278295216;50.9195578829;98.564949316141;45.069559797962;71.179533526999;81.479420226817;7.9752140088094;96.193257902667;111.46417151793;98.726121631273;27.189766797626;15.766202978597;38.774292910023;0;26.893816473097;14.400547255583;26.390879459848;4.4875584232681;8.701497357944;0;5.7338904452827;28.816559161413;0;0;27.635332006988;0;34.115522445368;28.460401001304;0;39.504930438815;0;0;26.396462055179;16.005510534985;74.205510561345;7.3313727323815;0;0;0;0;16.065118763423;26.011867141464;0;0;13.082210721967;19.2427324793;0;10.047977216075;12.081132692478;6.8083615784696;20.002952325642;0;11.873198049234;0;0;0;0;0;0;0;0;0;36.394317690384;45.152002643528;0;83.231467699566;0;0;17.521819015653;0;42.416174755997;50.722117695873;0;112.44442761074;54.556738787365;68.96972188781;59.747403160206;111.5993815099;44.560769597209;69.657623309942;77.481879552418;70.362291259313;120.57125057934;27.710236536599;0;88.807086366921;33.404433454275;39.573110113906;0;70.703108733846;0;0;0;0;0;0;106.03312670389;6.1565187188299;29.023253508193;37.307936552818;103.21621572673;0;0;8.5911882181848;21.269808614073;59.619035852403;39.598230765237;30.583190194178;51.316184663162;0;22.116552604925;0;9.8049643092649;34.896830091338;19.91749520705;25.068379397042;18.176419240053;0;76.28680571047;30.375711375066;23.836484249511;0;0;27.403586103117;0;0;9.8276723241268;0;0;0;23.483294550421;0;0;0;0;21.596630839776;43.734677288943;17.573982227594;0;65.664005526047;42.167780335487;0;0;47.566617060972;25.270923794336;40.309546854664;0;79.928626228525;63.728893640702;64.107717758757;75.29267032484;59.347559706093;50.983167416891;0;0;42.164837999785;59.118374053964;68.141720237845;0;0;0;19.859882913784;0;0;0;6.0046464635282;8.4959351256;0;28.000482587185;25.679244065477;0;43.787177962071;0;0;30.117485332597;0;0;28.002075291318;62.290481803125;27.075048091199;0;0;0;20.773304272809;16.599376915478;6.5175305435676;16.615728525684;39.990188296457;0;63.698472071383;0;0;11.211406534021;8.3315410604971;0;0;29.264542086903;0;0;0;0;0;0;0;21.725894613967;9.8656231166738;28.540294705733;34.556168023617;31.989637994683;0;0;0;0;0;0;0;0;208.25568059553;55.630134246012;0;0;17.728000627845;46.479087583376;65.651933420132;84.708237448693;17.769582569863;0;59.824340209142;0;103.06740377465;30.268570254747;0;0;32.097175835776;35.605822085662;43.764602982163;0;59.087160408336;42.331376626418;0;26.015258562926;0;27.516391312482;30.283315814396;0;23.354403345273;108.91420241246;0;0;40.903443855299;0;34.371662204872;0;0;0;2.7428673071167;0;0;27.934032857278;21.214862478234;0;0;0;24.313972662545;0;11.362185937604;0;20.35304523024;22.40545895177;12.215813568469;0;0;0;0;7.0863513401298;0;37.398023479768;25.36550853044;12.011370222043;0;27.865776325148;0;0;0;0;18.996831927626;32.673453236787;0;0;0;8.8958232045353;39.652109826601;0;64.096568953091;89.798642239976;52.511526492132;116.88650255283;18.33827419873;56.782136568996;48.514697628586;21.454448731914;31.263937230286;45.047534878082;59.583611978447;95.233150277052;0;0;23.638581263938;0;22.249389124604;0;0;11.733386517934;25.850381219596;0;37.23264835341;0;9.2627132235407;65.624521221119;14.929305743364;10.216946462491;0;19.319051455358;13.339314589075;0;0;14.290765055188;0;10.58957541498;17.9475391317;0;22.124251737224;0;0;0;20.692564706469;6.8640983777149;0;14.450139797821;0;142.18485742713;0;0;0;9.7897419778482;0;0;0;18.315142197874;45.328620006122;0;54.497549129012;40.203476915469;0;0;0;46.916490701383;112.1226181656;0;0;7.3915175384189;51.78356640587;50.200102024543;10.588516558618;0;91.254742165154;62.185381740472;0;26.216363744671;89.041031980919;53.436994580398;43.94701593633;0;47.26093491895;47.117110581421;84.297912316329;29.854471737817;57.346460605579;62.919028681014;0;0;0;0;17.417436242869;0;21.753371694406;29.251864897889;0;0;0;0;0;0;0;0;11.813984605275;0;0;28.278086789027;16.032108961333;34.071772168521;0;9.6360877431543;28.490114684099;21.370746496262;0;0;0;0;0;0;0;0;0;0;9.4623673628618;0;0;0;9.6352433085233;0;25.224275248077;32.671749483707;24.91299487335;0;0;40.740150553614;90.330450725287;52.089152462506;0;56.78089628894;0;0;31.281753924124;0;0;23.882520487517;47.026664247008;49.809712619462;24.964032532017;61.351758333103;33.802523639422;70.538995812557;17.4117048565;100.76491643584;0;41.265781104572;0;0;0;41.345666676335;0;0;0;28.820659296702;41.578365616642;0;0;47.619657050276;0;15.426721264785;43.226380472141;36.618787822204;29.775589722575;0;0;54.826233962297;0;0;0;0;0;0;15.353612821932;0;16.961800777701;0;0;0;0;17.142216771323;25.52137043021;22.65337263484;0;0;0;0;0;0;0;0;31.775762509679;0;44.383368746355;0;35.674282308153;0;0;0;32.406961548505;0;0;0;0;14.349166101412;0;0;0;47.689518765188;60.70010049677;68.930672782882;0;0;8.4489156842409;0;0;0;0;77.992008355183;26.707750671892;0;0;0;43.203016421887;0;43.98436919846;0;0;0;20.357581980267;0;59.868124349081;0;0;0;0;0;0;0;20.190024339617;42.312214067741;52.587295812074;0;0;1.5270951759653;0;0;0;0;0;0;0;20.211255857779;0;49.565099529564;0;0;0;0;5.843936136566;0;30.501813017956;0;0;0;37.068767223595;32.070385596644;18.346651736123;0;0;0;0;0;0;0;46.988368630379;0;22.074961477171;0;51.246110934779;0;47.708347374452;57.121362562382;0;44.106037985285;36.233364467583;56.126742074125;52.210320328764;64.586136614248;0;6.262697200034;29.043908962527;39.06672605533;73.427068931163;38.023142595146;24.466446639889;60.123220234445;16.364005003094;10.922238120518;30.38541767938;16.152787983258;0;31.370582819502;0;8.490511114395;13.516564797364;14.031533604877;31.726811010202;26.95403265389;8.5928012069833;0;0;0;0;0;0;13.689716696605;14.162668720937;0;0;0;0;27.87706332476;0;0;0;49.543292481669;0;12.601671909999;8.4411194366408;28.698013598976;37.889382275037;0;20.34639496733;27.489500065578;22.683631016673;29.768987087053;77.66383770486;0;0;0;0;0;0;82.610877836989;0;57.578462975613;46.929937765117;0;0;60.901738574184;45.31151929791;28.109562918663;0;122.98179331662;52.172528539812;0;36.624320527382;37.590140484605;30.746902415636;69.198202513283;64.136999229527;43.842934015027;41.95627021054;0;40.717531233224;31.669858691781;0;0;0;0;0;25.225506663661;0;0;0;0;0;180.77214672035;0;0;0;0;20.031371371913;22.95209191397;0;0;21.62567068133;0;0;40.699969372224;0;0;0;0;0;21.129735204687;38.536327832305;0;39.772773901413;0;0;38.987526583432;61.815372553599;36.707575364633;0;0;48.235414080715;15.722380326792;0;0;40.752349112464;0;0;22.536642747308;57.456480237636;30.497480524687;39.780609317304;0;0;0;90.091509740524;38.637511709743;55.714569101918;29.277754495546;24.182498872113;88.888516562698;0;0;18.289063113189;21.765678370615;24.349466669986;0;0;20.198917773759;0;0;0;0;30.633537421342;16.752012464295;9.3979165369455;0;0;0;9.540116249514;0;11.226916568839;0;0;0;0;0;53.20009765697;0;0;0;0;0;0;0;0;0;11.466436384534;34.130520148017;52.666200961989;18.931804181301;0;40.931016079543;74.618589595171;39.8661263093;0;24.633067760211;0;0;19.230635422677;40.721121880253;0;0;0;0;44.918364215187;104.00811161705;42.17445063289;41.430299801891;110.50835633228;63.738599206504;0;43.163888150287;39.805736434533;128.4860908917;0;0;0;0;38.276353680533;24.771984701531;0;52.813475895906;21.411735077121;0;86.548963493137;0;16.145387902868;0;0;0;0;0;0;0;19.769754351578;14.434872502548;10.729711687858;0;0;0;0;0;0;0;0;35.466405317257;0;0;63.491726527493;14.338757793568;0;0;34.011226674013;0;19.765869846638;0;48.474586587821;41.566390210366;0;66.142061739661;28.925207485291;32.336836221902;49.273086134523;44.879862374808;0;0;19.465240989836;0;93.520923726245;37.588787794505;50.71957375896;23.94637299692;42.040669901148;0;0;0;35.171859185236;0;0;0;22.616837545424;0;0;0;0;0;3.6276210393424;5.103402589614;0;20.235779925067;0;38.186125334745;24.812592882061;3.8066980832332;9.2339303663264;23.000738485523;0;0;0;0;0;0;12.625623220794;0;0;0;0;27.769496395761;24.957843654464;0;0;0;0;0;47.597647525708;23.655602993678;70.395258939996;53.127890477833;0;0;38.871424480036;64.722405514202;37.804111369563;43.458997879711;186.06575198415;77.224468159094;167.48329119965;30.020195411855;0;62.072354873355;0;24.626034070772;0;0;0;0;0;0;23.964896010564;17.546287319501;19.544886465663;47.783588161299;0;0;0;0;0;23.733895911129;0;18.789504982265;0;9.5931068128576;0;0;0;0;0;0;0;0;0;0;176.60045836939;0;0;107.40612548597;0;95.678243626851;86.408469530313;0;0;19.301234990376;16.170265222209;23.267077116901;11.632769588062;29.660006722463;7.8074520342612;23.558014757891;0;0;0;0;0;0;0;0;0;14.715812067816;0;0;0;0;0;0;0;0;0;0;0;1.3696913774086;0;0;0;0;55.36576744719;0;0;77.606652026447;80.940033718015;0;39.933241618796;58.364224117765;71.715194589801;0;0;23.290307983305;0;73.341237682113;0;20.495882577927;41.559253816208;8.9054305033971;0;0;33.52541016993;0;0;0;0;0;15.927003207689;18.318323877107;0;8.6076764969106;0;0;0;0;0;0;38.252667318811;0;0;0;0;0;0;0;0;31.051923021556;0;0;124.15540324563;0;0;12.334568863082;0;66.133115559494;0;46.005565395592;32.907575499424;0;0;39.68923513262;0;0;0;0;0;0;23.234730893447;0;0;15.475131180092;0;0;19.482937904787;0;28.490416039115;0;0;23.151941866736;0;8.5340512225208;0;0;0;0;10.874955630856;0;0;21.688590026272;0;58.047498393068;59.530606531805;70.201048128035;68.631611778926;0;79.038173175996;27.198933008007;0;0;22.812357779503;0;0;0;41.944352157457;7.3104392160115;21.436206770695;0;0;0;11.939899906789;16.533106411178;0;54.654930804833;0;0;0;0;29.692162450231;73.807072061463;0;0;51.98763834565;0;0;42.796416802853;0;0;0;0;0;0;0;0;63.787126207429;19.279103867033;0;69.021152336094;22.560814085266;27.718808901917;0;6.7671142985699;0;0;0;0;0;0;0;0;25.841215384883;18.867929396421;35.126681711444;0;13.87969966851;0;0;27.040427235337;29.789618470221;5.4919357427493;0;0;17.718090306997;0;0;0;0;0;0;0;0;0;0;17.955197238679;0;23.050359929683;34.813647977085;65.085770021736;57.027506070472;0;61.92410341842;0;0;0;0;0;41.934555016247;0;0;0;0;0;22.191309175365;0;0;22.513261835163;0;0;0;0;0;0;0;0;0;39.277183915936;0;19.625329447175;77.777707391664;0;0;153.56520723633;0;0;24.989623319343;0;43.967688548788;90.093757814608;13.934038592784;46.05542321119;0;0;28.817180636985;15.057393588206;0;33.016982204777;8.1487341022665;4.3924904667905;0;0;15.286305500638;0;25.71487049506;29.220809105323;0;0;0;0;0;0;36.849562820856;0;0;0;0;10.142635306204;0;62.233544160645;0;0;19.383152283629;112.15947926159;0;0;0;0;126.12655826215;23.964877949495;0;0;5.9705218239354;0;0;0;0;15.151905393746;21.171925660931;56.193236833702;52.71492135022;85.419912602674;7.4117618733222;31.449596291815;0;0;14.134644275873;0;0;0;0;0;44.526417622321;20.254999396354;37.353010516265;0;0;0;0;13.412542446083;0;0;0;0;69.43533926033;19.957815586781;42.270981218798;0;0;28.147360761597;0;19.662246872184;0;1.6587253942468;10.323003512126;0;0;24.445770342314;0;36.536703920834;0;0;11.626637481244;0;0;0;0;0;0;0;32.225594064027;19.653735248494;0;0;0;0;15.188356317451;0;39.142050718951;33.563955061148;52.166770159885;38.4156504975;0;0;30.202448490475;0;0;0;0;0;25.872542695954;0;0;0;0;0;0;9.3463280116018;0;0;0;0;0;0;0;0;0;30.286562759658;0;0;9.5081107025971;0;108.73879839707;39.942934880861;0;0;12.186296784841;14.259016940257;0;0;0;21.297317148081;25.556237692052;27.368362736394;0;0;27.402246937278;0;15.45409794992;0;0;10.943048250183;0;0;0;0;11.228522612077;0;0;0;28.243070623188;0;39.662351146134;0;52.134856327673;0;0;52.80410474447;0;0;112.38166891812;0;0;0;0;15.047559912343;0;0;36.19307287773;0;41.741576159931;0;0;0;0;19.718780648775;56.630846388901;0;11.145511381241;0;0;24.816389021811;0;9.4985947899658;0;0;60.936674795579;0;0;19.310309614104;28.683088830131;33.367155182316;19.23040559611;0;0;21.074746047234;17.313409933955;0;0;40.234708134871;26.913377467481;21.790408813928;0;0;0;0;0;0;0;0;11.066176769199;0;0;0;0;0;0;0;0;0;19.98041580892;0;0;0;17.014520926263;20.957965435854;21.078590172014;0;10.896510368035;9.837237438954;0;0;0;0;0;29.352681983133;0;35.869076651474;0;0;0;0;0;0;0;0;0;22.647356564837;42.994247829384;21.93755700327;0;13.597631761106;0;52.915835203291;0;0;0;11.77691214973;0;17.451665107249;0;0;0;0;0;5.1390982059707;0;0;0;0;7.9764424298159;0;48.998132380697;33.6308087263;0;0;40.384858676866;15.44860797013;22.601339436797;0;0;0;110.74638092672;47.100158148038;43.126759394789;12.996784866485;40.782522028631;0;0;0;51.635303085714;15.28253104876;21.733635440105;100.53656497647;0;0;27.976698246383;32.122873615724;35.327767305289;0;0;0;0;68.373456118616;0;0;93.587544156711;36.158640764101;0;0;0;18.884324949173;0;0;0;17.970795551968;0;91.801752594601;0;0;0;23.181747264471;0;52.319327183143;0;84.249210194514;0;0;0;0;0;0;20.312030944959;0;0;23.531509838583;0;0;0;0;50.036665300466;0;0;0;0;46.296673035738;0;26.575771087299;52.479481780383;0;0;38.62343983496;0;14.822915400296;23.522987932023;23.636427701549;0;8.526735754079;0;0;0;0;0;0;15.573004505331;0;0;6.3503650021836;0;31.268504609245;34.452061393915;0;0;0;0;0;0;0;0;0;0;65.658584616749;0;0;0;0;0;0;9.441271175983;46.830154494529;38.906659879298;0;0;0;0;27.362256886172;34.209682534406;20.487261014979;0;21.711581823957;36.680634616035;29.101633049698;12.024993907663;0;0;0;0;25.671830887877;16.337611347939;14.779969639483;0;0;22.2334151786;0;31.552167353928;54.597845369762;28.740599140408;0;0;37.094575479824;0;0;0;14.370805590234;0;0;15.06542333504;11.086360240099;0;82.604751978748;0;64.649100935324;26.161179836201;0;0;49.470954999033;0;0;0;0;0;0;36.623689820432;0;0;15.894824770791;0;0;0;0;0;0;0;10.910445388283;0;0;17.696600515177;0;0;0;10.320403960302;0;0;0;0;0;0;0;23.611324057454;0;0;15.109464118917;44.878831966299;1.0964662657155;0;0;0;35.229426842362;0;22.170452598685;0;2.6019313690775;0;43.655949014329;43.65639336618;59.957678929848;0;0;25.466399896973;0;0;9.6023066366825;21.89828717335;0;0;0;0;0;31.559422069528;20.393680941697;0;0;0;0;0;0;0;0;0;0;10.106209877802;35.002510270236;0;0;0;0;0;11.544732121469;0;0
405.24088691766;19.656076946362;0;12.003954091781;54.599505724136;0;0;0;71.899346934293;0;0;30.912820852636;29.689322702617;0;0;0;0;5.4317447349185;0;9.9455644087815;16.314142447048;25.291933306699;29.277727695062;18.708037087222;0;10.965604033027;0;32.949522695998;17.256184215599;40.426296946602;18.080179179378;0;8.9512519620794;28.679626643503;0;0;146.07988873815;6.8550933979847;0;0;0;16.783106753106;0;0;0;7.2059147019954;55.823170021754;0;0;12.451671383617;0;0;18.80748760604;24.774605530549;0;0;19.772495178343;0;0;0;10.700266511837;29.794226168821;21.972885599797;0;0;0;47.396713107924;20.913233454456;0;53.982706671184;30.80622343163;0;0;3.5294870042835;0;0;16.346185564949;0;32.551569114896;0;0;0;0;0;31.311277355531;38.729390705506;27.250850160288;0;0;0;0;0;0;0;0;21.168921483623;0;44.696196127247;0;0;15.461322025038;0;0;0;0;22.805189477067;42.980369698548;26.14057879801;24.3908988756;0;0;0;0;0;0;23.979675156577;4.9302653722799;0;54.977027358475;0;0;0;15.828946052517;32.589946716797;19.128115604067;0;0;0;0;0;0;27.625663572804;63.607360236407;10.053440757776;28.453301559198;0;17.606753803776;0;0;75.733527320802;19.917268893657;0;0;0;14.168662068648;0;0;0;32.542131913364;0;0;86.860877138885;0;0;30.211870437589;0;0;13.203470644541;24.374938160734;0;2.3694029102452;16.224000792642;0;0;0;0;0;0;0;0;33.304408191007;0;0;0;0;7.2289022068557;0;0;0;0;90.963114415971;0;248.21788555286;24.068982080882;20.823557215813;29.479057881213;50.904572858979;0;28.984215309728;64.479227171966;0;0;0;10.965266195522;0;0;92.252262619693;0;0;0;0;0;0;0;0;0;0;0;0;0;0;12.197503262555;0;0;0;0;10.819896807232;31.167935703307;0;82.342934744238;52.846346930259;0;10.915236437101;24.558273867871;0;0;19.447440900841;63.83359641987;0;0;0;11.401301891712;22.28548294543;0;0;0;45.823891079262;0;0;0;0;0;0;0;0;0;0;0;46.863797537328;0;0;0;13.792899160444;0;45.126162511023;13.120074072684;0;0;30.596734043584;0;15.591248316992;0;0;55.295516362309;0;0;0;0;0;31.291766658028;0;0;20.343471703674;0;0;21.026851579435;26.411264987672;34.329914247369;0;0;0;25.029066793817;0;26.224597955815;20.577829538128;35.279787797379;34.854933018097;60.314504233319;0;0;0;71.83923402855;19.841797893433;21.555213061803;0;0;0;9.0123378858902;28.375471022571;0;8.5480719401201;39.297382407913;27.497802073873;0;1.4724890247135;15.897462933563;0;0;0;0;0;71.092591743256;0;17.803054062739;0;0;0;0;0;0;58.221600864526;0;1.2587497625385;0;0;76.502664822359;0;16.721668210744;43.17512607507;0;0;37.064283689961;0;32.714046499819;0;31.614843213776;12.10434204113;9.4680011602766;0;47.620203812581;0;0;0;29.739312862289;0;111.64743590721;0;0;24.156729352903;45.580497945277;0;29.201390750298;5.283178593237;0;24.515276808499;0;12.074142994268;0;27.845013176584;26.528627852959;0;0;0;0;0;0;0;0;0;0;0;37.385908098523;0;0;22.517537261495;0;29.123594619736;31.305338264336;23.580287057295;0;0;28.830077777876;0;47.406741063347;56.915181440821;0;0;0;44.42417980215;0;0;0;6.4045943231909;0;0;0;35.746821495025;0;0;47.152060105638;28.422967381763;25.694767900049;21.731444650938;0;0;0;28.282166384239;0;0;0;20.484077070477;0;14.389789044982;40.871561854824;14.743693134294;35.662667426517;0;0;15.99906373525;0;0;0;12.438424841809;0;17.909894112809;160.37675673444;0;26.817890056893;0;0;24.953403272456;38.216637580554;19.44019567605;40.771457204655;0;21.627487307568;18.903536156289;0;0;0;16.408515524542;40.963948895522;0;53.542877417194;0;28.328761803275;22.09861344285;16.995376202435;46.077469124368;0;0;0;0;23.463674408342;11.440194002051;26.914578555724;0;0;0;0;0;0;0;27.391423071459;0;0;17.035903396131;6.1224043680853;0;0;22.986767138514;19.664758405325;0;0;0;0;26.700446585758;0;0;0;24.615595883184;6.3758167642233;32.44269594057;0;89.581208413922;39.571694400598;0;0;0;0;0;0;71.681736226264;0;0;29.352134317541;35.272434720451;0;0;0;0;0;0;0;7.5671525968669;0;0;0;16.766780718206;64.18612673746;0;0;0;0;25.258128930099;11.530911525186;51.77499255087;10.72575425177;39.65222833421;0;0;0;0;0;19.505237709025;39.40066357182;38.811512471792;0;35.472565240636;33.037784528684;0;0;21.401942972959;32.603719035982;19.125080040326;11.056319269821;0;0;77.732780379795;0;0;0;11.921967399986;0;0;0;21.087671333029;0;24.120539322967;19.049780635991;0;0;14.883351669547;0;0;0;0;0;12.976535353482;8.2617330814268;21.026424044142;27.395993865995;0;6.7552791554708;54.065831967531;65.567300475713;0;0;0;0;14.195113498527;0;0;0;0;0;24.76464551992;0;0;15.346795057666;0;10.210367815705;0;0;24.058868685235;0;0;21.431075835273;0;0;0;0;14.42936119748;0;0;0;25.561536801129;0;0;0;0;0;12.859519012347;0;19.050598344302;28.081252109101;14.47149313332;18.628580039828;0;0;0;19.341117446182;16.768303311424;0;32.411818173915;0;28.791835399885;0;144.04459061362;0;18.41594642282;0;0;14.947536251711;27.053673323924;16.71751441253;24.971055557045;42.363615600923;30.71621832273;0;0;0;43.292387856221;0;67.886838945609;27.484201547681;0;25.056937359112;0;12.845955282859;0;19.167888590422;36.21551561857;0;50.788340823754;0;58.352401922935;7.2920494857418;0;0;0;0;0;0;0;3.4087881591621;16.779220248929;11.318587313846;0;0;0;0;0;0;0;49.896728158678;0;0;0;0;0;0;28.486545068909;77.543809037372;0;7.9291312676677;13.625589283001;28.716001631325;16.010016031758;171.25947111961;0;0;0;52.779273568961;13.610826764971;23.63545923141;21.117592851312;0;39.681633933955;91.493791529872;0;0;52.761503957196;0;0;19.865646632859;12.997978866166;0;80.392791609071;17.855353105442;30.445826670118;0;5.5199629397019;7.5516467383709;13.136709140491;0;0;38.475251237604;17.17236353314;5.9899638959696;0;0;0;25.316235505003;16.181487098091;0;0;0;16.515659009687;0;0;0;0;3.6001937638783;0;0;24.579501525366;0;21.610887419339;6.5193241593441;22.559301972117;0;0;0;0;0;0;38.063749209473;0;0;16.766077273775;36.62673604159;0;28.121901291711;23.211211128283;18.68529269109;22.007208307361;0;0;0;39.977476586386;8.7664710815579;46.95445142229;0;20.02017842274;25.003127117359;30.0699242304;0;39.441877081258;0;0;0;31.828472324744;45.892163869392;51.992559817669;1.3260719534224;0;0;0;0;0;28.640165615156;0;0;0;0;21.928640475138;15.347345765336;0;0;0;0;0;0;0;15.21086348866;0;0;0;0;0;23.069444720575;0;0;0;0;9.3396583535068;0;0;0;0;0;26.941928284864;51.160663058296;0;0;0;21.975362629258;0;0;0;49.736860496166;24.558873417222;0;24.790495892192;34.608607848726;0;31.354560458583;0;0;40.199631625356;0;11.985283029826;23.10947736043;0;32.454777589204;12.984482593774;0;0;0;0;0;12.517451735799;22.975411317051;0;0;0;9.9663057621103;0;0;0;7.5827554082142;1.6252895006623;45.87782493241;0;0;0;20.308851772211;0;31.789261438447;0;0;64.822410363451;0;0;0;0;0;0;0;0;0;0;0;29.75271221196;22.438109347094;0;0;8.1734895395936;0;31.910937683278;9.0607819370413;13.757249820166;0;11.923070576741;0;39.842490763621;70.086433565192;37.431348294136;28.949391411409;0;0;0;0;33.951959745754;19.752541295313;0;0;0;0;110.31081740452;0;0;0;14.352071964063;12.543117096494;0;16.169129244129;0;44.335972353066;0;0;0;20.141239171387;13.142201580373;0;42.755556977726;108.35350637567;30.796804041329;11.872450674734;0;15.21550507162;0;0;0;0;31.592809047853;0;0;0;26.983384738154;50.971380916969;45.276602132326;0;15.811012419376;0;67.108306079965;0;24.668295868348;44.514785813327;0;22.585475869445;0;0;0;0;0;0;9.1739476074106;50.611947293078;89.366242831142;0;0;0;0;0;0;0;0;0;0;0;0;37.433296228098;20.879523006025;30.850802397541;38.088233120586;0;0;0;0;0;0;24.813444726659;19.463757775265;0;0;48.02467781981;0;0;0;0;0;0;0;54.673848520884;0;0;217.97051392205;0;0;44.921339964689;0;0;0;0;0;16.204606166736;0;0;0;9.2831721845945;11.53549438336;11.376272220333;0;24.826866172599;14.397963273328;0;28.432611819824;0;0;0;17.902373966861;4.5430259749068;0;34.642164836853;0;48.432848480195;0;0;0;0;0;0;0;0;14.351953233172;0;22.895717009137;31.604678643899;21.670947037302;0;0;0;0;32.015395972891;0;0;10.240632006218;0;99.539567626442;19.639123317638;21.475917005669;0;0;0;37.71552060657;0;0;34.86793805541;0;21.981094394688;0;19.555996780714;0;12.454008909004;27.174162946219;0;0;12.014371515457;0;0;16.735872944937;17.346527196644;0;0;0;23.150628960493;14.053020071311;17.265190045979;15.869468223789;0;16.917914486516;12.169933767862;25.189437616033;0;39.2816889113;30.210072134464;0;53.520663345262;0;0;0;0;0;0;19.458238023715;136.14460407803;31.552337991603;0;93.350609212911;0;0;0;0;27.44485553385;0;0;0;25.781180060928;0;0;28.769381199144;29.581387534575;12.124836499087;15.759033247425;61.651491831584;0;0;0;0;0;9.5447974150053;7.7576114104096;0;0;0;0;0;0;24.720536774245;32.214516676523;0;0;0;0;26.183293109382;0;0;0;0;38.282365375681;0;0;0;0;0;0;0;20.477583179977;0;18.030619935408;18.199341426945;24.886725668272;0;27.252155169578;43.562290817384;20.230532725922;23.093062024655;0;0;20.364988996788;0;0;0;0;0;26.309658903635;0;7.7927536183328;0;0;33.06182549428;0;34.629626495276;74.038462528086;58.664883251961;13.62195477758;16.139989926088;0;16.426197127137;24.722975997136;0;0;29.830405509408;0;0;23.113047040488;59.979626068428;0;39.765907682006;36.564056275035;44.431546709026;0;0;10.511496250763;4.102219563098;0;0;0;0;0;0;0;0;26.921133510919;27.989635277539;0;0;0;64.334928414866;21.427857110082;0;0;0;19.993135901523;0;0;32.26043339367;0;0;0;0;38.361700505127;15.209893971908;32.035116699758;0;0;0;0;45.503194342035;0;0;0;0;0;37.827509024861;0;0;0;15.872881896425;0;0;24.988031380281;12.970759685474;0;0;40.591801806566;65.925879344781;0;0;6.0717284944138;0;16.904121176961;0;0;15.149773825838;0;5.8401215691424;0;0;0;0;0;0;0;0;0;0;21.254521788789;0;0;0;0;0;104.97047937903;57.202575384059;0;0;20.745661978045;0;0;12.996287608862;16.60619247471;30.423592622004;18.875132138414;28.024110850705;18.59850189159;51.65763554743;0;0;0;0;22.133570070845;46.115937279437;0;0;0;0;9.6991823675006;0;59.596132122291;0;47.404527921644;34.25476189817;38.485065806992;0;44.537639961576;8.3734808528554;20.471736668793;16.124813420356;4.1571132768784;32.514334035915;24.790103280389;0;0;25.679224197758;0;29.748146035887;0;35.49251969919;32.287542794097;14.595598929562;41.479594074532;22.440703712593;27.364180680891;11.740823292722;0;0;0;0;24.281248407997;31.077244364991;0;0;28.174058917605;38.506255147194;31.272762704169;0;0;0;0;34.09651625045;27.746150405943;39.706173503042;0;0;34.054183552352;26.096572835715;28.454307543605;38.163966450981;0;0;13.6500822558;0;21.000439234998;32.02719894836;0;27.203149960903;0;22.760072625564;0;0;0;63.706126216619;12.341886499438;0;0;49.097994620046;11.533391979597;0;19.371006549004;0;0;0;0;0;29.793088549518;0;2.0007905268815;0;15.380007668362;9.7972892278833;24.363245259204;0;36.416751396079;0;0;51.354421543051;0;0;22.327205329537;15.648923780381;0;26.590933832489;0;0;37.3965241433;14.225394974136;0;0;0;0;30.296552642663;30.900379356982;18.530432062658;32.182584117043;0;0;4.9884318686234;0;0;0;8.8920288670298;0;4.9340002012476;15.19572661971;64.067826642295;0;24.361937988293;0;36.620627967107;6.5010550566613;74.739464352537;0;16.223391302592;0;0;43.510271238866;0;0;23.530341716415;0;0;23.682636841827;30.069997761908;0;52.021368640805;0;0;0;18.927384331489;0;0;13.675322178042;26.613313848642;0;22.729176705095;0;0;47.245640137237;19.129954439502;0;0;0;15.312716897814;28.527036582703;0;0;0;0;0;47.926060519476;16.647000058105;0;0;0;0;36.889199495355;0;0;34.126407401052;0;0;0;18.258626008533;22.685100879562;0;81.204959221708;0;0;0;0;42.215249871002;55.771710451636;44.785793835066;0;21.329107879742;13.527433874358;23.740919168925;0;15.492490636349;0;0;0;39.432387472761;0;0;22.422813068041;39.501306439768;0;0;0;0;26.12664184576;17.834937161278;5.1421545418961;37.772898217441;0;20.55472103957;0;54.877528586498;23.645521207388;0;23.992228496012;0;45.756168425914;0;21.811106898785;0;0;0;0;0;0;0;0;0;21.660157320408;13.201747481222;23.48677805739;0;0;32.188096090789;0;56.647733372325;9.6532197028653;0;0;65.383135961765;0;24.759257464012;0;0;0;0;0;24.608253905271;34.025645171348;20.732423903702;33.044467999361;11.239306609913;0;0;46.963919447055;27.268962570199;0;32.279474070662;24.792274352436;0;13.091190095217;14.400053362363;0;0;82.077775555953;0;0;21.582955537966;14.777081313776;0;21.784453872196;32.037639037178;0;25.102089117296;0;10.519172795071;132.24671043278;0;0;0;0;0;0;73.680762874135;0;0;0;0;0;16.085627061662;0;0;38.554674819409;0;0;0;9.5801172971918;0;0;28.716532129974;13.269608280047;8.9603001554036;31.137797811204;22.922842748413;0;23.258862301356;42.181628015288;43.399281286779;0;0;13.419951567055;0;0;17.728935947954;31.463451893197;0;17.052611744455;0;20.188326802916;19.795336969961;0;0;0;0;0;0;24.785555307153;28.535833559839;29.203217316239;11.056008488243;0;0;0;0;23.114879669256;18.118468075811;16.369797077595;10.965089676782;0;0;0;13.469688346664;14.556622421706;0;0;0;0;0;0;0;0;0;0;17.541319291013;18.315142197874;44.516279145797;3.987004057719;0;0;31.756860994598;96.912626091994;0;30.83624187228;27.601300970744;38.918591242341;0;12.011215999931;0;0;18.979416472995;0;19.530535223539;24.909994414771;19.456393307951;0;0;0;0;42.876089306059;33.53275858535;56.677104032724;0;0;0;0;0;43.928298531585;52.402734743628;0;24.696364821979;0;0;0;20.325143011191;0;0;25.902993594272;0;0;0;0;67.444393126319;37.386765830224;0;24.46860359465;0;11.123087134053;0;19.272175486309;0;0;0;0;30.543910181876;0;0;44.234639669876;0;0;10.396680103772;0;20.137858746603;11.434758746643;0;32.05474390839;39.458615453953;0;13.543235032524;0;0;0;0;0;0;4.990053261114;0;0;0;8.4076295982057;0;0;0;27.48447439711;14.553706536792;0;0;0;14.540750392377;26.652518304176;0;0;24.710386041927;39.692086062448;0;0;0;0;30.278801702702;0;0;11.579729181711;0;0;17.164109809271;17.937810003736;0;40.742366417253;14.613900871364;64.26970923897;15.95815919772;0;52.04617541606;0;0;0;0;0;12.648182278957;0;0;18.84194685696;0;0;28.573413247881;0;0;0;0;26.179605167622;19.923260044572;29.253890096675;33.218011230683;20.83607735808;45.102039762413;23.01951904878;17.118974009559;0;0;0;22.864159657213;0;51.327283729078;14.473986936821;0;49.361890004573;0;0;0;0;0;17.936457626765;0;0;20.597943802453;0;0;0;0;18.403289381793;0;0;0;0;0;16.124190491409;0;0;0;85.50803682122;0;114.30611500866;0;43.565269421701;37.313987703805;31.816951210294;12.016628252241;0;14.197974153932;0;0;0;0;0;33.163720455281;0;0;0;20.677528935816;0;29.864035637939;20.021914529323;0;0;0;0;0;0;0;20.484380936939;15.393284762041;9.9898650214625;0;6.0417525424514;0;0;14.609840341415;0;0;54.007729743147;0;0;0;0;13.226655902787;0;0;24.726184421679;0;0;0;0;0;0;67.042475597335;29.789353994418;0;0;24.640575017574;18.878062254092;0;6.7647297523443;0;0;0;0;23.914662026469;59.330815579269;22.749221468748;11.078623806735;0;12.32328998236;0;0;0;15.776566174082;0;19.706401339575;14.618418815779;11.546117287733;32.781292414302;22.474882361634;13.137595690896;0;0;30.079137889124;20.48147137007;0;0;0;69.297430860877;16.707847383377;18.133135917431;10.096166063746;13.996049088926;43.666475986757;0;0;0;25.200865245583;0;0;0;0;38.418188183376;0;16.690395249722;32.586996750239;0;23.889212943587;0;0;0;29.100021085097;21.231840523631;42.176425290138;0;0;0;0;66.374623555301;0;0;12.622305697357;0;0;0;19.59813732664;10.214735564269;0;37.219334455228;0;0;16.655795252608;0;0;34.857450866924;0;0;0;6.8761665067273;0;51.949953642389;0;131.4923724312;0;0;0;25.910877002673;0;16.338328998797;43.02272652175;0;24.077154396454;35.231437942269;0;106.44487764691;0;0;30.371779115832;21.533724224806;0;34.389730533394;0;11.518020254187;0;0;11.695393497766;0;214.05516854219;0;0;0;10.099747645008;0;0;0;0;0;0;15.490550604287;4.778500935041;18.328368664044;0;46.09161789935;24.06486784713;0;0;0;0;0;0;0;0;0;23.649100355888;0;0;11.935690462439;0;2.9625242575634;18.795595478622;0;38.731379765881;6.555242621843;0;20.635889795854;15.730649367853;38.388798804032;0;0;7.335396454681;0;0;17.37075361023;0;0;23.399636458063;16.075383550038;41.986381035971;0;9.3895653493867;0;0;19.563735803125;28.265424148604;0;0;0;17.316894885098;15.469531942807;0;0;13.668308111917;33.450761650765;115.81803203765;0;0;0;207.76208164293;0;0;0;0;0;0;16.437718287632;13.851789649841;0;16.053010450475;0;0;0;0;0;0;51.36119584424;0;0;0;25.997949020275;0;41.906258721512;0;0;46.299726178299;0;0;10.269803491245;0;139.14794853865;0;0;0;0;0;0;0;0;0;25.99013662413;38.047429311783;34.464970911504;41.456121787273;0;0;23.735775977869;31.933425717592;0;0;0;0;0;0;0;0;0;157.45448937712;0;0;0;0;19.158906952156;0;0;114.4224020171;0;22.46698608765;15.279138654456;0;0;0;0;4.88785676378;39.418579285948;0;0;42.949545713526;0;0;6.6661784211768;0;0;9.5620600529882;25.827679626334;20.666047928849;36.690039186456;40.826974845514;19.169629044825;29.841246161241;0;29.284856158055;0;34.899067050218;47.709149847063;0;0;17.082794856559;0;0;33.904304329238;50.750503530051;0;0;0;22.450084674823;0;18.11988287619;16.126864301753;9.8336490626511;0;12.282966298163;19.155866653112;5.0640771736098;0;0;0;47.957308966262;0;0;31.278824981974;0;0;64.148770988886;38.318011447064;0;0;0;16.449187012561;25.916800338662;13.240487574921;10.759023346374;0;35.69532000955;66.636727680062;29.02763987404;19.713800407441;12.890380727033;0;0;0;65.093295001943;0;27.190987311779;0;35.452997326026;0;0;0;0;27.044005197252;0;28.801847498935;0;27.271934603251;0;38.728091990249;0;0;0;61.349869526109;15.17011903598;25.229020937284;13.400267119135;33.012920334139;19.603305226274;52.378877267383;19.874380172661;65.043480802516;0;0;0;0;0;0;0;59.695929589654;22.731279985852;0;25.464832568271;0;6.8916976232624;12.730714188341;0;0;0;21.517911988609;0;34.54580059485;0;0;25.037503607421;0;0;7.055969426923;22.85532618246;49.622521696738;0;0;0;12.534923197704;39.628407300734;13.485517063016;26.316698689822;0;22.661375147722;0;0;0;0;0;0;25.302828092584;0;8.8750947526747;0;0;54.753705326014;11.190952994645;0;28.696917287641;0;20.073128362068;28.621994858873;6.9449115858775;32.368373860805;12.11084411947;0;0;0;7.2716151905757;35.062258365572;0;0;37.009868043428;0;0;0;45.398992938446;0;0;0;0;0;49.858444824071;14.019125416154;0;0;0;0;37.294826431251;28.767143304758;61.563132641673;0;17.087485908911;0;5.5431700442053;0;0;0;0;0;0;0;0;0;0;0;0;0;0;0;0;0;17.268331697717;0;0;25.100269707159;0;20.588179790137;0;0;0;0;0;10.531460044598;0;22.605828880723;16.467828366465;0;0;0;0;15.761914670838;0;18.138145538907;41.049620799508;28.911275570172;0;0;0;0;0;0;0;0;24.650213833889;0;0;26.696173231788;0;0;43.761248425128;18.625356298961;0;0;0;0;0;0;7.4138927542237;11.469827045811;34.61163142;30.777674643452;50.93010335478;0;21.467698822308;0;0;0;10.025318157839;0;0;48.220070728137;32.797225190124;0;0;0;0;0;0;10.834535899456;37.933569549014;0;0;0;0;0;0;0;0;6.5831086375233;0;23.24362713632;6.206686844418;0;0;31.264068059393;59.005491985471;0;18.436221409069;24.740915700833;22.899896522081;0;0;26.627164638022;11.335551730172;18.661722517772;0;33.307443881218;0;0;0;29.530992901749;0;0;0;0;28.327725221367;5.5031833227581;0;14.205772924299;0;0;0;21.718244972253;0;38.714174600518;39.512394075046;0;0;9.3642087214339;0;29.422334393388;0;0;0;22.624632356965;0;0;69.445399190532;0;0;53.344895724901;0;0;17.157714700264;13.170109982251;0;0;41.780885239587;0;0;0;0;0;22.499415858276;0;19.590765837721;28.841668420493;0;0;0;8.0285438647535;0;34.107718067751;0;0;0;9.9666496745059;0;0;0;23.047240371179;12.308400756959;27.013277075794;0;0;16.984960772792;0;0;0;15.392053304281;0;0;0;44.767037537583;20.363178526188;36.291147876092;7.8975159744116;0;0;0;0;0;0;0;35.103007331555;14.032067054021;0;31.617595260234;17.914264956412;0;0;0;25.948439583347;20.199285011361;0;0;0;0;0;0;0;0;51.304875399096;10.627528846605;0;0;0;22.990260413661;0;0;0;0;0;0;0;0;0;29.131157105153;0;0;25.888402094432;0;0;0;22.409786566179;0;0;0;0;0;19.132597312795;27.720810920158;0;0;16.320338275065;0;40.502625749644;32.411529835325;9.6971350066406;0;23.839091257271;70.543718905679;24.967932536107;35.188703003516;37.6983044147;28.818384804686;0;30.073265502046;32.053892744769;0;0;0;0;22.56935511065;84.154921148745;18.698864911944;0;0;29.685252872497;0;11.713492737862;7.0150953064549;0;25.377772853839;10.401940310028;0;0;18.83356183364;18.272049422963;25.389438304184;53.190335563006;20.193588448988;0;0;68.881709188594;29.887839652032;19.685580486333;0;0;12.674478000273;9.2119916013108;0;33.655969938857;0;0;0;0;0;23.588351648328;0;0;16.502321010177;27.011969254288;95.033750929846;55.257347127221;38.38036372036;3.8198366792754;7.2062274886142;0;29.599431731623;35.530785625468;0;48.346949981357;0;3.003838598764;24.003202539997;28.545789961836;0;0;46.303692815013;0;32.454993249689;34.344322247806;26.464327356237;21.011839778264;19.170117185659;0;13.758934116186;39.317078535968;30.812207713815;31.01962426618;7.0833457178756;21.811144115092;54.082374324022;18.685195464627;13.463230086658;0;0;22.538004313795;0;0;0;0;0;0;44.381467437917;17.375055789521;0;31.992063460819;0;0;0;0;31.250076368638;36.96919731522;27.08735504388;29.116416740957;0;0;0;0;0;0;0;0;0;27.022032740913;0;0;0;0;0;0;4.8557535322207;0;0;0;0;45.933929421385;0;33.594648232757;0;22.079381496105;0;0;0;12.755767344379;27.155964896408;41.387888590059;49.750001233578;29.329974154392;0;0;29.734975044363;0;0;19.346243399211;0;9.7855423446809;0;34.390041221602;0;36.212736565824;0;0;0;0;0;55.071891164675;0;0;0;0;0;0;0;27.245355066611;0;0;51.918667047696;17.170450802538;0;12.55470614065;0;0;0;55.737115226399;18.701983535447;21.723525295963;61.725815375742;0;0;53.765463047582;0;0;0;0;0;7.0243138008586;0;0;0;0;0;25.921937687064;25.472959169838;22.66215339252;44.585103285376;36.65263475171;8.9275749342;0;0;0;25.106253304107;0;11.526618376351;41.112785647766;33.753496278925;44.767052738385;0;59.208578332838;14.101210724139;0;0;27.252551898899;0;0;0;0;0;26.707321847124;50.930373119637;60.102374941303;51.907552673583;0;16.989329458553;79.334540955833;8.6827304964183;0;44.256266969877;0;12.851453212444;28.191076691887;0;0;0;0;0;19.734188569387;8.6031350432569;23.166319372674;0;34.271196661669;18.270101419948;0;12.703790616717;89.066374457468;0;0;18.262976221433;0;59.977883941865;13.722609463065;0;13.200327623869;0;26.362818003123;0;0;0;13.304569938378;0;0;0;13.043996640181;39.156968948042;0;0;0;0;0;0;22.052999074619;16.380670116903;0;0;0;25.572856679082;0;12.81832156649;0;0;0;0;167.48682672265;0;25.398869234884;0;18.215843096261;21.438426599646;0;18.669446940305;29.772234872782;0;0;20.28857709137;11.373920096986;0;23.664086868062;12.679096193571;25.724172431431;0;0;10.6068714338;0;0;0;37.248377428551;25.24270088368;46.269074948195;0;27.762340734902;0;0;0;0;53.751052372272;0;0;0;30.581372941951;41.424748884457;0;0;0;0;0;0;0;0;0;0;0;0;41.831765147987;17.845292443317;0;21.991938772118;95.518528628279;0;20.865676038608;27.745608235206;2.4420950810935;10.020828256386;0;15.036700656882;5.0653960068899;0;29.698784752642;33.424654409087;41.234873279902;0;39.454483650974;18.366734277974;0;0;27.77231440774;0;0;0;32.844155372761;0;0;0;7.0748581367306;46.139662249774;0;43.826686065572;0;0;0;39.921455861204;0;67.067751943716;0;0;0;23.116227859764;0;49.892775494118;75.186769186921;0;0;19.668277866528;15.479498952769;17.720138765769;6.3309895273488;0;0;34.686918556637;0;47.825819286345;0;0;54.552226941414;19.619987257546;0;16.087818650161;0;174.11080002681;0;23.378874277419;37.568506513072;0;0;0;0;41.548767462919;49.261823670234;26.412667589694;27.589968560594;0;0;32.406567500605;60.48838899197;0;6.9647744047871;0;37.261893775576;0;0;0;0;0;38.750786203731;0;0;45.759540774601;73.783190548894;21.892168332486;0;0;68.130651850747;36.936869930953;43.264288094106;0;23.888591774468;55.374459694352;18.781304705598;0;66.478102809947;21.335382642086;38.098011481258;0;0;18.331181742429;0;0;19.376705111287;0;0;0;0;97.453546911911;9.7390839144472;0;0;33.855214713073;30.124535379457;82.799490195852;40.245086245541
406.14659694197;50.794416663372;64.738445825112;0;0;0;0;11.81057740045;0;0;27.762509053251;0;12.560867297261;0;0;0;0;30.723306156883;0;12.959371805382;0;19.434854014622;23.364961841337;28.685656867074;0;0;7.2554167387722;20.745995771555;39.800553916624;0;0;0;0;0;29.787758670888;0;0;36.715415487511;26.848545798784;5.1605685914552;27.753828649906;0;256.60811178082;58.722802715234;0;0;0;0;27.948009899734;21.543367949432;0;39.673573367908;0;25.66577839136;51.378746861028;0;33.895706020016;12.766987150275;0;0;12.431191976987;24.377094138126;12.240602936873;35.048783970074;0;0;4.6289783502431;40.235242624334;0;0;13.665017397688;9.2914519811062;3.987542678883;0;0;0;28.072796948499;15.475225445714;18.511754959909;32.649498498131;38.577437520854;20.414970523992;0;61.908874864874;39.599556655525;25.997905915574;38.028517587026;0;0;0;36.333075583296;0;0;0;0;48.275467285822;35.977270813847;0;45.588891713355;0;55.034943874838;0;16.548190343543;0;0;0;44.352083625097;0;31.895790837323;0;0;0;76.300857190213;0;0;0;17.608090615285;37.566554882196;0;47.775557721981;0;12.800059121895;40.891443969001;69.390077937679;44.632269742824;0;0;0;0;0;0;15.718049963837;8.905030433097;36.192386727995;75.781565538855;41.791879178757;47.134747162193;0;9.7674009818583;0;0;0;0;37.744099514816;38.112602618765;75.326119742847;23.25228259257;0;39.012497323039;24.054716047441;0;14.890436080952;21.257947804839;23.794061673193;21.216750436753;0;0;33.791933344502;0;0;27.34685858908;0;0;0;0;0;0;0;16.05075738858;40.045643747445;28.973341654957;31.180972411391;0;0;0;41.445705985973;43.020902034629;0;136.65552806759;33.249375348083;23.014763888378;0;0;14.512180372297;28.097539530926;0;26.809741705729;0;20.670913244147;74.975845548797;0;0;30.550916415539;0;0;0;0;0;0;0;31.614097395942;0;0;0;0;18.861046442897;0;27.209436733415;0;0;0;54.224544206806;55.837914940214;0;0;0;28.023532730731;0;78.125605280352;0;0;0;0;18.718196545634;13.000000656352;0;26.032007505063;50.210572793678;0;24.878942580701;0;0;0;14.657255851462;0;13.954571143802;0;8.2296214855742;0;182.09724259047;36.589150803285;0;0;106.10830475096;0;0;0;0;0;0;0;0;6.1705075191462;25.281136789915;35.07436327871;0;44.746850881728;84.59254076533;40.845886334045;20.67671106353;0;32.854328949442;17.763847505529;18.834280682358;0;0;48.040579932212;0;113.38884111174;30.242880624798;0;0;26.351647284552;0;0;40.118716817205;26.051928049064;0;0;0;0;41.580546447793;0;40.773861205273;52.473465322225;33.902498784268;26.66142264444;20.740560744264;21.443643866072;219.47299259915;23.924124429102;0;0;26.068911523462;18.564616095209;0;0;0;29.345572595992;0;69.923228470182;31.252249001569;50.50077111644;46.769971643715;0;30.518487237424;15.729990157489;45.416917365244;0;0;0;85.032315614483;0;0;1.8200989626969;0;9.7130398403543;0;0;15.870628255425;38.347881338654;28.73326790462;28.195994680862;32.253871750485;12.434492652253;0;0;0;24.263707215742;20.812894960766;16.787873337003;0;51.639199852149;0;0;9.0775292395991;13.279520880075;17.489502143289;0;0;0;0;36.652311112695;11.055506640256;33.107667107426;0;0;0;49.90039713045;35.704723390467;0;0;47.663459047682;47.157705206624;14.358947844978;29.372212139659;39.030369214031;0;29.91612985914;0;0;65.806332451794;0;35.033939085089;0;0;0;0;0;35.150246814421;0;0;88.462290640227;44.639198103751;23.063416952683;40.697376685713;39.927508752863;21.631585667631;17.539056488897;0;30.586721191259;28.968020733751;61.910273592025;0;64.42873674654;0;0;0;24.465490325822;33.581988128114;0;52.009681978151;0;0;0;0;79.456205124013;18.880514333589;17.813195311124;23.833223107941;17.090337300289;26.910608652417;0;0;11.992943147734;13.246480445138;16.842188970389;29.386166143964;0;64.022552403539;0;45.000443462927;0;0;28.679512672189;12.084044334605;0;0;73.314390962631;33.046531727681;0;64.466175755073;20.408677653066;0;34.83262870759;0;38.63918710664;60.936205740386;0;0;44.482153659595;75.159387241756;38.880391352101;45.378401521565;206.29409021733;0;58.460935890746;16.501701871098;0;0;48.999222221563;0;0;0;65.546189997264;0;12.688881267185;0;18.508104752884;0;63.916289979899;37.388128907559;0;35.990890406017;5.3458850476873;18.350849015267;0;14.225462093338;0;0;0;0;0;23.562514470073;0;0;29.622130532078;0;49.712845100931;94.924280035843;57.19326585654;0;0;26.646881567849;0;0;0;46.216698070587;61.519146652676;0;0;17.883388485017;0;0;0;0;0;0;0;0;0;0;0;0;0;0;0;0;0;0;18.941182375106;48.601480550909;127.67468251559;21.601437195622;56.438346451632;0;0;35.834191306168;14.274421422256;80.012842919299;0;0;69.359373662888;20.869510807524;0;31.435461181757;18.562956292537;0;0;0;0;0;0;0;0;0;0;0;23.7850726469;13.849900937789;0;14.864539279111;31.394761934599;0;23.223311477538;30.352725542622;19.100210978266;203.05753611462;43.298522404535;0;56.455491382112;0;0;0;0;0;0;0;38.291356175211;0;0;0;125.88834953825;0;50.243723187599;57.697761975405;11.362929055924;22.691285720294;0;0;0;0;0;0;31.39726627512;0;72.943152893757;0;31.881534392535;0;0;61.772957917506;0;0;0;0;175.23337779285;39.187234782899;85.742831741842;0;0;47.132707997751;41.486377058247;0;49.997336486505;0;0;22.550609647563;29.139317536538;0;43.894889734537;0;43.288083592439;33.613896886265;0;0;59.445434421231;0;0;0;30.841514098111;34.546163720001;26.605901404856;0;41.911316357465;38.796466729679;0;5.6016009909974;0;0;0;51.599842529777;18.612816675681;21.60569903019;13.420518462637;0;8.5728498662578;0;153.11826561291;55.747730981765;13.446564054758;0;0;0;0;45.825657154347;33.656640098626;65.879745077354;14.919306042469;93.243395914384;0;70.086177595005;20.084097459072;31.831059073678;12.114486411169;23.083136593967;0;0;39.090156685833;0;19.047245788295;20.795350829232;0;0;0;0;0;3.3145679480645;0;67.757732119138;0;0;0;0;0;47.723034228269;21.890132163833;0;0;0;0;0;0;0;0;19.424083461771;0;0;16.246203425632;0;0;22.048662342795;0;0;37.649113332286;0;0;21.566789606929;49.565255112018;0;0;28.280688236318;0;52.779273568961;24.211566841535;19.443509858292;32.129834522242;48.731055594268;50.771697566152;0;0;0;39.415947073905;0;0;0;38.993936598499;0;0;54.893146371459;30.445826670118;31.923342993337;9.7199347416491;40.892879507782;20.674165204708;0;0;0;0;31.821683197339;0;0;0;31.903623314979;17.454188330525;0;54.555961327085;44.456314000755;0;0;0;16.016544587406;22.386896082513;19.879330783154;0;37.494904567426;5.6554605279603;40.46966583469;23.008143071451;62.723800623992;46.005767504936;91.540542072489;0;0;0;189.75472040988;0;0;0;0;45.129741834673;0;0;39.516119918525;49.410003886939;33.516743764642;44.983897156896;42.011032883829;0;46.608124221924;33.755301242201;42.266914143226;17.556283156428;14.717165975424;0;34.029526798717;32.916048746034;36.567569270112;18.652316255176;0;26.823838024341;0;0;22.412452122261;0;13.850084846857;0;0;62.491280989245;0;26.003326303756;25.168630389077;42.41554385662;21.792703039134;0;28.093676154353;42.910720929767;0;0;0;0;0;0;0;0;0;0;18.234187134151;0;20.765366573669;69.448563492916;35.133282785463;0;30.279430042233;0;0;58.943621608799;20.004146163718;25.025829509723;14.22531113253;39.050428334181;56.655896432855;72.013951167437;0;57.898243062383;0;0;15.322271191042;0;0;0;32.492328572313;41.793170552115;0;126.03766135844;95.222553798472;0;77.830469223432;0;0;72.071052714781;42.614025437608;92.211096463705;8.1680049291173;0;29.397443468482;15.606349271364;13.088209730576;39.814587473081;0;0;0;0;32.839200468874;0;0;0;0;0;20.176854582277;39.822598768993;0;24.866929360133;0;81.00647345401;0;100.15947103953;0;0;0;0;0;0;28.063313641749;0;17.511715432897;29.635993825301;0;0;0;0;0;0;113.60233565298;35.404065369539;46.196107479312;0;42.283691754227;23.742041043582;0;31.494708061322;39.320374443764;32.890896121777;0;34.414317346501;0;27.447049192717;0;0;0;32.554599146517;0;0;65.239453554186;24.676424351295;0;0;0;0;51.322154972594;0;0;24.298789203896;34.24179449725;11.676261936864;21.583201490363;66.207213997002;49.358394534709;0;0;0;0;0;17.562178057978;27.186318955478;0;0;0;16.385479073271;33.458724628795;0;0;0;20.356832539259;11.633704373458;37.46709482636;0;0;0;0;2.7817922410468;17.925715001381;7.1115081883234;29.172067267406;17.436443602676;0;0;14.675222869748;0;0;0;17.442248691254;0;39.079501054223;0;23.582602605159;0;0;40.709392507884;0;0;70.625905692762;58.265180661872;0;64.706212643176;64.07636538263;0;0;0;0;0;8.3998684353959;0;47.490002677438;32.227089857125;20.477388490944;67.545635090694;13.06527028135;81.842255233802;0;0;0;41.221452583743;39.911572470393;0;128.47461809022;0;0;44.758951304404;0;0;29.533765403663;0;15.352100087879;4.5013935707931;43.102663648739;0;0;0;0;0;19.360038772661;0;0;0;11.131620257024;0;25.15341852747;0;0;0;0;0;26.715066225277;84.959587428358;75.672288094083;18.468591633326;0;43.689135235339;12.925501950475;0;15.373504720246;10.048429258819;16.075322680439;0;22.575792815028;41.817842653418;35.036528687801;9.1326884653095;111.8264706756;0;63.001412619053;0;17.689103331073;0;0;0;15.69364169848;0;0;0;16.331627249471;36.632418396182;0;19.731317880293;0;0;39.758532292283;33.40796343012;17.900519082202;0;16.570510299257;52.799327662719;0;165.66223348001;0;0;6.9074572844092;13.54381967798;16.733313062052;0;0;0;15.043074446703;0;15.133985509676;0;0;0;0;23.885065824655;0;28.606666545416;8.7873854877734;0;70.78154917512;127.85653199449;0;62.39540911662;13.783134910656;0;0;29.931694860759;16.259031513863;37.043290611814;25.990711704151;0;0;0;0;0;0;0;0;0;47.143850526031;18.823730262072;85.986065733494;86.476778199209;0;95.246053054798;27.415258957395;12.772943597191;0;0;0;42.795341925329;0;62.192540485278;0;0;0;44.684358032713;0;0;0;50.471169478706;0;91.975256508349;0;67.141544263229;0;11.665863507229;38.788057052048;27.252603224751;0;0;0;0;13.401754667198;32.643785740349;36.260060631249;0;24.946930559658;0;0;0;0;0;0;0;0;0;37.267580700269;0;0;0;171.63596876784;0;0;0;0;21.954761086473;0;0;6.2093518107899;42.372064292319;44.321854139997;25.78920632195;0;0;0;0;0;0;52.392513689814;70.571868809762;17.938403797933;25.169577377876;0;0;35.49877263496;0;21.518324035035;99.387028041442;0;31.920598240038;16.234384460952;0;13.794735862161;0;9.4701569073773;0;0;33.83001295201;21.430724103221;28.199379775373;12.058981064602;45.890452159737;0;19.030827247817;130.96145646222;18.01031831621;27.468666757138;47.276797244942;9.3032782909051;38.697604545225;9.310469384533;0;22.542919789396;0;0;0;60.999815375399;0;0;0;10.027900976581;0;0;0;13.014465361338;45.059920160985;26.306091906887;0;13.595332413036;36.904466943146;0;0;0;28.543971349033;0;0;0;0;0;0;34.304930386497;64.327665403913;0;0;0;0;29.91741747707;0;131.19054774608;0;0;0;34.313442577;0;0;20.428680533985;8.3293437934271;0;39.901329676116;143.59508679559;54.884689766625;0;20.551840598226;0;25.298868726724;32.091900416496;9.1373627983574;0;35.370266662699;0;0;0;13.541437874952;0;0;0;21.405106165704;20.162017824084;0;74.471603860258;0;34.836138263258;0;0;0;0;0;0;0;0;0;0;0;0;0;0;20.139424916137;16.494718891448;0;81.198064772556;0;0;41.426493058059;80.439028812037;0;0;39.599516521308;0;0;0;0;0;23.596518297054;0;0;0;16.959378523692;0;0;11.249539306207;30.415949242052;29.761166886655;0;41.00309698319;31.356511574168;83.43300809216;27.852973183757;10.808646935072;0;0;12.372089837371;0;0;0;0;3.3094671991449;30.68519678613;0;0;0;0;0;0;14.431784492538;0;15.712238072803;0;7.4970757446484;0;86.934367448881;0;0;0;0;0;0;0;0;0;0;34.431167134112;0;0;19.217316439856;0;37.437152690346;0;0;30.397896061618;26.857896661958;22.749671581754;36.145621909376;54.241975241738;0;22.043891314034;0;0;0;17.669319520777;0;10.336384478029;29.184122676251;0;0;0;0;6.8174790484178;57.822002751654;0;0;20.31346946558;31.218602080122;0;31.31363113831;24.992512461088;0;0;0;7.0927975102829;13.802440082212;62.544258897167;78.706233017067;36.236463163244;10.178311633861;28.348024744243;0;9.7837578510395;0;0;0;16.345500618926;0;12.792239083466;0;0;0;0;25.629987550768;35.578429560303;39.14098068289;21.80502407931;111.34676595928;0;28.939210758571;0;0;29.774823933539;0;0;43.330388776996;0;0;22.386645718972;0;30.382413739272;22.820029994811;0;129.10074812541;62.937553493035;0;0;28.958341058643;25.100763741511;77.837601203875;58.825854291038;0;0;7.894212280609;0;0;2.3120608284802;47.953552844968;5.7965066561585;0;0;0;0;21.308060137879;23.136197466408;30.507472381848;0;0;0;100.86394801392;186.51705578514;0;25.244946761478;0;6.2850703685056;27.124067570439;0;26.952884685363;63.836340098058;0;0;0;44.613960155723;0;0;0;0;0;50.762569640731;0;47.036397297637;13.350755197371;0;0;0;28.494699885304;47.318401991271;103.45289325505;0;0;41.549095618737;41.240014995352;13.682832244621;0;26.362546825641;31.121528930623;21.113662345603;14.769749230167;25.137443825921;26.824593095413;10.150252485884;34.616101095175;0;0;0;46.929314030579;24.002234666976;42.1331890714;26.758949523714;0;28.265272874324;0;0;15.181697288752;36.561621180621;0;0;0;0;45.292966737593;22.043501651318;21.160482354383;22.506977857487;0;0;28.770924085991;33.17512397958;0;0;36.327116941727;0;0;0;0;0;0;0;9.2506921889244;0;15.806267697391;37.154581736986;0;22.759259862174;0;21.046206495968;0;0;0;23.775685804278;0;34.697832643229;0;0;44.68311977233;0;42.685230069268;0;0;0;23.325506823078;0;151.85153220968;0;0;0;0;20.32411330375;0;30.146218549978;0;0;0;0;118.97828809581;84.0588890647;0;0;32.441638286566;21.371517372173;46.253248031961;0;26.492869030082;30.077277951355;0;57.346458140871;406.1863249007;0;85.704139826467;151.09843282763;103.10641199889;31.259643019149;42.607033893021;0;0;0;18.62850240521;0;0;0;1.6807049184585;10.207252976038;37.247736689937;44.03166688774;22.153402549101;0;38.731045644361;62.430981429117;0;8.2500534296057;0;0;21.077893902969;0;62.517705919399;0;0;13.163763044331;4.9189836935837;39.758323363557;15.521871692015;0;0;0;18.260039045159;0;34.10522348891;28.886354172139;12.078486121403;0;0;0;0;29.415373074758;0;14.024499334675;24.407149882616;0;29.652497582642;18.026100796048;43.671725155001;9.106743365179;23.085082012227;53.809058770178;20.154353209155;36.066007207511;16.369797077595;13.87617543168;0;0;0;23.718364262604;0;0;63.721102580671;0;0;0;0;68.048088396705;23.756440532912;0;17.366044080222;58.898901359255;27.732239603259;21.283330540509;3.8136560552094;0;12.243034122406;0;0;28.304438801725;31.403780066249;0;62.138927193654;0;41.269306256172;0;0;0;0;0;15.232730397522;14.336289805858;0;17.168042113968;0;0;44.750453865887;23.968045566039;0;0;16.459689741382;0;0;0;0;0;0;28.075867376566;46.763270373955;93.672682194278;0;40.115413837877;0;0;0;2.6340093462665;31.189459621625;0;0;0;17.418834079991;0;0;0;0;57.062810012559;0;58.048608668851;79.826023677216;0;53.091026799205;47.852125951606;0;0;0;0;0;0;0;44.157714360022;16.308590343573;88.937580786862;0;0;57.910857875406;0;20.560669933712;20.794314269288;0;0;26.139634170238;27.982802670333;17.158779634708;0;0;0;26.550409257492;68.551031060287;8.3715233950554;0;26.623137592642;26.560514429645;0;18.40568500242;0;0;7.4146103552972;0;0;0;47.910271282426;0;53.005489880911;0;0;44.577124728977;0;0;21.229503499803;15.884845319093;0;23.030324554212;0;0;0;43.226380472141;0;0;0;0;0;68.291553080507;0;0;13.718767270435;0;0;0;0;16.759874577967;0;0;16.635084422939;0;40.320425363535;61.640598072964;55.885442868025;0;0;0;0;0;54.409772297117;18.804933571106;55.958796640168;0;0;25.217823151338;0;16.745071287501;0;0;0;12.189774527419;91.968164584073;135.30996683492;0;20.907170944321;0;0;82.587867545409;0;30.227189624188;30.350050248385;17.291886986771;0;0;0;0;0;0;40.197192673563;0;28.208186102897;0;0;0;0;0;0;29.444113126391;0;0;0;0;11.831645128277;0;0;0;0;0;0;0;0;0;33.186157551309;0;23.917084818263;0;0;0;59.879735810984;0;0;0;0;46.70438853622;0;27.664241597896;20.661077065413;19.091938034146;0;0;35.579258243211;37.358776964571;0;63.97032066664;0;26.177279163852;0;29.74644461138;16.426653298622;0;23.369496067238;0;0;53.10525082696;0;17.765978576689;14.814066957361;0;0;0;0;80.649006680671;0;5.8461096012673;0;16.50594059572;7.6858651900934;0;0;0;17.714564464051;0;0;0;33.788675001617;0;24.608693422679;14.704048426902;16.364005003094;0;0;0;24.077395696578;0;42.575702952722;0;0;10.270503978827;0;8.4638266787577;13.889733457863;0;0;0;0;9.9064227848342;19.21248924585;3.9357935502738;22.993509217521;0;36.828189620698;0;20.84247900188;0;71.164705360999;56.898973245849;41.148693351132;0;0;0;31.174588828503;10.86233225008;50.321835834034;34.915003532935;0;7.1093534652356;0;30.772436089987;39.530334659128;0;212.02944560152;0;73.27024330184;0;0;0;0;0;99.463450188755;0;0;0;14.405396308584;11.685998067309;43.6837451764;44.574625495982;54.069711395806;77.400460291534;0;0;12.331645353865;0;0;0;21.560861080416;0;0;0;0;0;0;27.889356194021;0;23.012742921234;65.693697849331;0;0;30.096442995568;32.824321064226;0;0;58.480045826083;0;26.99713699185;0;18.207804758568;0;51.060773226523;84.739720441516;109.11561696073;84.899630657372;0;0;0;0;0;0;0;13.784148032325;59.315020290426;0;49.111147582509;0;0;15.857625263156;27.041971200573;0;0;0;0;0;29.56554668927;5.2297203461516;0;0;0;0;0;12.395407251044;0;44.616944679978;20.085202306836;23.068017143752;0;0;0;0;0;0;56.104456727486;31.560772628954;4.3531356741229;0;0;2.6642859739174;12.54459103844;49.01972913371;0;0;0;0;0;0;25.086202505769;0;49.370940385485;15.741191811698;9.5462550783352;0;0;60.36829739535;16.842354141489;65.80464849719;0;13.205697999957;0;38.669227030198;64.491312922425;0;0;0;0;55.037167296838;0;7.1879153455285;0;63.414405239946;17.151890967674;0;31.228849305133;13.626003317379;0;115.59961428316;53.971328238665;0;0;31.752909651396;7.1115834862643;0;0;0;0;41.506842882388;0;33.219601525907;8.9417913241491;0;14.36793363408;35.347168609954;37.076673154734;0;0;0;0;0;0;26.564030945481;51.215698431999;0;0;25.082318233199;0;0;0;42.726209450274;0;14.334987901245;23.864040586032;0;0;19.710410461154;22.655470948292;0;46.442633269067;23.522829469535;0;108.35736867071;47.29790997412;0;0;0;0;34.235908926963;0;0;0;0;0;62.879531813539;0;39.526560729258;0;36.621427568618;52.546555522713;41.959185164726;61.335770920175;0;34.007003441618;28.833960773981;36.915503297569;7.0390123049318;35.035247402269;0;0;36.797304884896;0;0;0;29.00935030494;0;55.799434596069;0;0;0;0;8.097706437644;0;34.214771617861;0;0;0;10.70521811011;0;6.7764415359733;0;7.9386262505107;43.785587021269;0;8.6447279327147;35.03891720276;0;17.586945144537;12.615369655404;12.000385296795;15.907370823111;50.817762527696;21.461665416912;0;21.921756475952;0;39.391944448876;35.036168726647;0;0;37.078871998499;3.8619829424569;0;0;77.418023127743;60.234627428973;0;0;0;18.61139353179;21.846804498619;29.274551895949;0;0;63.304891296059;26.668503064489;0;0;0;47.753646388132;0;0;0;0;0;33.966943545893;0;0;0;35.70322648566;0;0;0;0;0;49.553350685791;0;0;19.651565112447;21.384098529271;0;0;3.7159023085922;0;44.017227112185;0;0;18.315605257158;82.411111802141;104.30022803814;83.749498136893;0;0;30.893343393443;46.977086743742;0;0;0;0;36.810550049183;0;16.557974809137;24.459009936655;0;0;80.7142554143;0;29.442906228177;0;0;19.227307248554;9.7873877738099;0;18.479239062505;0;19.998410409653;8.4280886070717;42.132583962099;0;0;18.845020589745;53.996601760649;0;30.902184067594;0;0;0;22.981535211094;35.854245945307;0;0;0;0;30.407148578472;41.243087380076;0;0;105.77420347071;0;0;62.634141210418;37.421977837996;0;52.086873526958;0;0;25.646493429465;0;22.326011648549;28.538828092219;37.085237471936;73.984581872307;0;0;28.27996561458;0;33.851921603793;0;0;0;0;112.43856908326;0;52.493291758446;32.130997775512;27.10364247123;0;24.649255422971;0;0;0;0;0;38.650548090175;0;102.34096587129;54.578905050637;0;0;0;0;106.06410350399;0;0;39.449229700537;100.65276861289;0;0;45.479856869194;28.244375077782;35.33139154287;28.29406490432;0;44.493953961165;42.68210287549;41.828110519877;0;51.922218563907;0;12.633655780311;58.586546327786;32.567450972685;82.707603110999;0;20.381342888988;21.062920089195;40.989601422583;0;0;0;17.984250373649;49.645273353882;0;0;0;5.7511193172146;0;68.272409780166;0;28.663034149989;0;38.394716234211;86.727771156076;101.71098012184;48.85478567176;17.164589652694;65.186121027395;0;35.934838851926;38.066765534216;37.99249937762;81.860539963451;0;0;0;0;45.733345834147;0;49.477229261963;0;42.452153031034;20.292770927204;12.338889750936;31.148490000602;0;57.025214354786;37.146355265567;30.721966390921;66.577731071595;0;24.578199354702;0;10.555916941143;31.920328510175;0;0;39.091340211354;115.74706692245;0;0;0;47.130231162635;0;66.033551634008;59.915850801526;0;0;0;0;0;0;62.069310010934;0;0;32.905292159296;26.88724463486;0;0;25.49266401314;0;26.920146305278;12.298115991642;0;0;0;24.725224306735;39.866559051028;0;0;33.058880867179;20.541955509395;0;0;10.318057760852;54.162942673129;0;0;46.665573852134;19.733920940728;0;70.761855139915;40.504063296556;0;35.516275462261;0;35.162872812219;0;0;0;0;32.828484645544;4.141861549865;0;7.5784800710241;42.806906592339;114.13694054549;39.877825761601;0;0;0;89.043487305651;0;0;28.374944534522;157.26998685993;100.05373632283;0;38.261440207058;33.545002241831;0;31.560292344957;0;0;0;0;21.895453394619;0;0;37.825247886677;26.044900573658;0;0;0;51.070459584127;0;0;25.964123122811;0;70.203471536968;42.139694237823;38.061118594076;59.697120678861;34.685620966266;53.846734321754;0;20.370667958796;0;47.003412194465;0;0;37.231614227563;19.233193517346;0;21.455626510861;16.445093522436;0;0;8.31496456486;0;0;16.744200585451;44.061904410555;0;0;0;0;0;0;46.696878884694;0;11.710220466753;21.207328367517;0;0;121.8747492955;38.811768607571;46.315532298777;0;0;0;58.73342239129;0;35.919537628057;17.182365322279;0;0;34.390205705868;0;0;0;20.0834458786;0;15.331394444123;7.8742115308372;0;0;24.55146120538;0;90.188136273777;0;0;17.121379701941;0;0;0;0;0;54.085157962605;0;24.035392638175;26.797597203024;32.430119970395;0;0;31.344446334558;0;85.559561913315;25.362687859898;26.992766157469;34.632679988826;0;22.321706996418;72.381510896356;23.264655323361;0;0;0;38.150684067676;23.513507999844;0;0;17.585987848297;30.241538158559;32.578560996077;35.067271373784;0;20.517595555137;0;15.85069343529;0;11.090617777481;0;0;0;8.4400365405785;44.897064925458;26.954032037307;69.821243176899;0;0;49.644227506184;0;0;0;19.712788724012;0;106.29186778947;0;25.168707075395;0;0;15.612302046419;35.377114418345;30.560416582126;20.645766393741;16.979588437622;0;0;10.891723464669;0;0;0;0;0;0;17.205075958145;0;0;38.034594677834;35.65180900657;13.131347868141;122.35771354902;29.129599481915;63.640584379795;33.91226150593;221.24875415197;45.307832665447;0;0;5.1042140991362;0;9.0153784525498;23.91509409127;0;21.636662166459;23.407862090683;31.653411151577;5.8268127116193;6.1915906438154;0;8.6715971320499;7.5488790789059;29.564361295499;35.078266693531;0;0;0;0;15.853897111392;0;30.358598173393;0;0;0;11.431719061766;0;81.127536435274;174.29152340173;0;23.166741052695;0;0;0;27.519568206029;0;0;0;0;24.217171727972;33.765256388672;38.422896566816;0;0;20.257630441337;17.557964575209;0;0;46.751512825349;0;12.832857247615;0;0;28.978329591226;0;0;0;35.2042131086;30.995414577783;0;25.241732571478;0;21.923011769297;0;0;0;0;36.179237646918;13.305833924097;0;0;9.723969962906;6.0124297613938;0;19.553316102928;0;17.939894806648;0;0;0;22.222036336931;0;32.17937963347;31.070234084941;0;29.556497446848;0;0;0;0;0;14.851690965896;81.648873468025;156.35116581086;0;0;0;0;0;0;30.73834930592;0;0;44.65432680234;0;0;10.462255117208;61.357800262083;0;0;0;0;68.201765464071;34.596323940436;0;12.52056683907;0;0;0;76.055192595078;0;32.026568470548;49.17019660601;0;0;14.576514634352;0;0;26.604093941986;0;0;0;0;21.395395100928;66.316327407545;0;0;0;26.810368359892;0;18.904539829106;28.429600966792;0;0;19.458218231449;22.220089625916;0;0;0;60.100768122053;15.821182258499;37.133535308813;0;47.168012737664;0;0;46.258569477295;0;0;14.562282393046;0;0;0;0;11.10115125225;38.324869401397;35.906529260193;27.214291333697;0;0;0;41.602654905243;30.807261044432;26.724632262032;0;0;0;0;0;0;0;69.490152547498;0;0;72.245847463299;0;0;18.346147331324;108.90270289692;26.442360103482;16.190669577481;0;53.181704951355;0;0;0;0;0;16.62751220067;0;0;0;18.367586605984;0;0;81.453302575783;0;0;34.946324698101;0;19.012213247067;8.803770332143;0;0;19.163047277883;24.927356895141;55.084290013743;0;0;0;0;0;12.935888575606;0;46.913229774509;0;15.187863060101;0;14.328818220286;0;0;42.166526102219;4.7903009854376;0;16.736208569846;49.789181290967;0;0;45.429951815171;16.314576148442;55.894523138869;0;0;80.970881159341;0;18.56397482876;0;0;0;0;0;0;0;0;28.782468651248;14.882224599231;23.561693044288;0;0;0;0;0;135.58110696048;48.001410294735;0;20.758126459991;74.515248799068;0;34.87944361635;0;0;0;22.881875938808;0;38.911666126053;22.169614328373;21.063070074432;0;39.643250339978;0;31.313357133502;49.194840785688;32.970684767764;37.921244688337;30.677752108843;0;26.377501817648;0;35.239348593999;0;7.2586730838411;24.662541154269;9.4167290987608;0;42.890602898547;96.266808888107;0;0;26.862351987899;72.965047278713;66.425843527625;31.002400086158;71.39615994624;122.07715671766;18.445721315643;0;0;0;18.802679293268;0;0;102.97228773895;73.840004924322;0;0;24.854313120564;86.625952494657;54.765980611109;32.745093938549;24.011312292078;46.876262883348;0;0;0;0;82.423220472212;0;0;0;0;0;14.747167095981;0;0;20.524254998389;0;16.34780199732;0;157.80487531495;60.984167971152;64.28420530487;18.80923932443;21.978352099028;42.020152983604;11.070049113819;0;0;7.5686391202071;9.4113354473911;0;36.371599669444;44.412687913722;19.647180354394;42.719173153701;0;0;0;0;0;64.393180215116;0;23.133990058271;28.485915338497;11.839642057365;0;0;100.13834063969;5.804365274864;0;70.328030359757;0;6.1243642058269;38.334443851151;17.079216649392;14.302061959112;33.917787789983;10.853503270824;0;43.511314689407;0;31.729256771896;28.528442645005;0;0;0;0;0;0;0;35.084598523269;33.932422549367;0;0;0;22.157407034062
407.15203587047;0;0;44.147875604217;0;0;0;19.028152478502;0;0;24.335038799763;0;0;24.975178109925;0;0;10.28897758754;20.114429721495;46.325375214886;0;16.314142447048;0;0;0;0;35.887431380815;12.141717807741;0;14.333765921022;0;0;18.877115375372;4.3739072087433;0;0;0;100.67668007629;0;0;0;0;18.660936879328;0;0;18.045462833073;32.775289451012;54.61835340258;0;0;0;94.597653933152;0;25.030553358039;0;0;62.112309560361;52.161725375247;0;0;0;57.59261093136;21.098303698495;8.5282889314282;0;0;0;0;22.959093248914;0;0;19.418708933557;0;0;0;0;743.59121725347;14.747102194465;42.298949551617;0;0;0;32.203897164608;14.227688918975;0;0;0;31.018652594026;0;0;0;28.028372592828;0;0;0;0;0;41.41921093695;0;0;0;0;17.774076968844;76.900413949404;0;18.44281392645;32.655951795563;23.623962068351;0;0;0;0;41.479747653623;25.433619063404;0;19.659146260044;0;0;19.040582611524;0;0;0;26.637960875294;0;0;0;97.38330174655;0;0;0;0;0;0;41.980857756029;26.612049064702;34.932766270699;16.331292591699;22.466951468361;0;0;0;30.25170086678;39.215706373509;0;41.141068471149;34.597895749023;0;22.675779718374;0;32.732436778355;0;9.0523302881234;34.38981666315;0;20.564867588974;28.745274785279;0;55.471110837124;0;5.4454649082491;105.53924426478;0;12.80058778135;89.039564156609;0;0;0;14.970889849763;7.9427098300385;38.828180736689;0;11.798422632689;0;0;0;0;30.843316082584;45.509714549029;0;0;0;0;0;0;36.103473121323;0;46.061027939395;32.578926629747;0;0;0;0;0;0;0;44.537017614565;0;0;0;0;0;22.435811055185;42.526485958462;114.65047597058;0;0;0;0;0;0;47.210956560401;0;29.225700886519;0;0;0;0;35.272863591576;0;97.455651947655;0;0;0;0;0;14.835294866661;17.979192582305;0;0;0;0;26.679271416445;12.392719447513;0;19.761772814657;30.050446335099;33.465128946711;5.3203768668806;0;13.615193577886;0;0;0;80.408851256662;192.92419045628;0;399.75232185383;0;0;26.631087899441;0;0;0;12.582995725318;48.050902375535;0;0;0;3.5084463911888;0;0;7.7227678579493;0;22.659396030675;5.7951632868795;0;16.557328912965;0;0;86.587842303514;0;42.794619176756;0;18.762372866601;0;36.780170663758;0;0;0;0;0;0;17.560716218243;17.9610785858;0;47.443329212905;30.512248905842;0;0;0;0;15.694225625491;25.240811955977;34.653280827968;0;0;18.542801808419;0;0;25.707691695663;27.441728588738;0;0;0;30.53576661036;0;37.016720261362;67.289402340368;0;0;0;0;0;0;30.318072265258;0;54.382647680845;0;0;36.779219230437;0;44.505935276248;26.653886674681;0;0;0;0;0;0;0;0;30.119419810506;0;18.03044687575;0;0;19.407131477764;13.39703876397;15.780001933794;0;0;0;0;0;36.151506713638;0;0;31.599239259934;31.488049071951;0;31.399898584524;24.367571815099;22.404515317039;0;0;0;0;0;0;0;0;36.529988886572;105.41199550149;0;26.365747971252;0;0;0;117.38999418187;0;0;50.651949400933;0;0;58.983095555372;27.157514636591;15.308187560681;0;44.203675059942;15.395394029143;0;0;0;18.173270134645;0;135.99535103351;0;0;0;0;0;19.296568476006;0;0;6.58785389927;0;0;43.878799844604;0;24.169077206173;0;0;13.374248276051;0;0;25.644484815898;17.164453534545;0;29.011023597445;126.70705660261;0;0;0;0;36.404724493641;33.526754250587;20.926027994072;166.26053504967;0;39.030682958523;66.90568308801;0;0;0;0;0;0;41.661980655799;0;0;0;0;0;0;43.765971010647;0;40.727086488277;56.185510242304;0;0;0;0;106.66850058933;126.83560859802;0;0;0;13.116596366079;24.968515655429;0;0;0;0;0;0;50.358237149215;0;0;0;0;0;0;0;13.944097529711;0;35.037987858972;81.387884536101;0;0;0;0;0;34.558776605809;0;0;0;56.938970503981;0;60.274277067057;0;0;0;0;42.68775781654;0;0;0;0;0;0;0;72.284841182272;0;0;0;0;0;0;0;68.888276736396;139.47638386552;0;0;0;6.1718391987491;0;0;0;0;0;0;21.913909099879;0;0;10.251689519486;0;0;0;0;0;0;0;0;33.107281445099;0;26.520279341218;22.258816433431;3.5095516596833;0;0;0;0;0;28.404784607494;22.96614171088;0;27.327883478237;0;0;19.774128342229;0;48.153213237683;0;0;0;0;0;74.68550263781;0;0;0;0;0;0;0;0;62.714958668918;0;64.491022573468;0;39.501411295572;0;0;0;0;15.372935354623;28.652734524239;0;0;0;0;0;0;0;0;0;0;26.018551622194;0;61.244879815602;0;77.631166504828;27.43391756543;0;0;0;0;0;24.309877066877;0;0;0;0;43.288083592439;22.409264590843;0;0;0;38.302452966472;0;79.018457149937;53.566840275666;0;42.037324219672;0;0;42.984021868755;26.74080252896;25.793418516686;0;0;32.20133260851;0;14.085374781596;0;0;21.559017744413;12.616646972983;77.547472781135;86.199912493192;0;0;0;0;0;22.594276622178;60.281390205182;0;17.9829225408;42.563902532926;0;0;0;0;0;0;18.951524596604;0;0;0;34.578496069614;48.065532995967;0;0;0;0;0;0;25.853629994903;0;0;0;0;0;0;155.60165101183;0;0;0;0;0;0;0;0;0;0;41.343003331476;0;0;0;40.838800369006;0;33.552312260775;47.625942537083;0;0;26.336043139039;0;0;30.04619447056;0;0;0;139.69564152084;14.01049807467;0;0;9.0689049054716;0;12.996168318981;17.690642471033;0;0;0;14.425236646472;0;0;0;15.770670261307;0;0;0;29.785619132176;0;0;14.213488578237;0;0;0;0;0;0;0;0;22.216288300309;27.181262035557;45.607575913439;35.92709648369;0;30.966860643163;0;39.093264070054;20.335612790751;0;19.409740292213;54.909952271677;0;0;0;9.6876391879795;46.03037967052;15.081780531921;0;0;72.223646335269;0;0;0;0;34.270411040177;0;0;0;12.969367268071;0;91.925588626863;0;0;0;0;30.82742074521;0;0;19.621728233655;0;0;0;0;0;33.807323212507;0;27.502922531286;0;23.726679369354;0;0;0;38.047746118132;0;78.824229429616;65.258780142138;0;0;0;7.8973556884935;0;0;0;35.392858601694;0;0;0;24.195435148094;0;0;1.9832241047248;20.679938001437;0;21.059202042259;0;30.798071772183;37.416086533005;73.864552362208;41.515655200464;50.150306007449;0;0;0;0;66.074293766524;34.758071540804;0;0;0;0;0;0;0;11.29009456182;0;0;0;0;0;60.415470094358;0;0;15.024321281633;15.454907460082;46.363488418994;0;0;0;32.284681314576;0;0;0;0;0;0;0;0;0;0;24.058022321519;0;0;0;0;60.561842530145;0;0;0;0;0;0;0;51.981497628108;20.034407829343;0;0;0;0;0;0;0;0;0;0;0;0;0;20.792440772092;0;0;0;0;33.332918565855;11.180094768914;24.909682406381;0;23.725088451481;17.950605724327;29.412051339666;30.110104720817;0;0;0;0;39.257267723119;0;17.186645918133;0;0;0;0;0;117.28163048957;0;51.265399290115;0;85.844994089118;0;0;0;48.164580489566;47.573444122738;21.922918542054;0;0;0;0;11.366865834375;22.523151560939;0;7.7307068119842;0;0;0;26.058834188817;19.890209571956;0;0;0;29.245027028232;0;0;0;0;0;0;24.201592497107;0;0;0;0;28.726227122473;0;0;23.671597045385;0;0;0;35.389455008921;18.061954268758;0;0;42.377452965447;6.3572173681718;0;0;0;0;0;0;0;0;0;0;0;28.406526161055;0;18.11736329203;0;44.51023780356;0;0;0;57.356536535125;0;0;29.546064320094;0;0;26.257613467364;7.5774934850267;60.628471458306;168.90653838426;0;0;0;0;0;0;0;0;0;0;0;0;66.852021793344;0;31.611313308485;0;0;0;31.02254825728;0;0;0;0;0;7.7601517480595;0;10.353685953337;0;36.545147006066;0;16.73911776796;0;0;0;0;0;0;0;0;0;0;0;0;0;0;0;32.712725338285;53.33717618134;0;34.513030394055;6.514341837105;0;15.905622585492;0;0;0;0;11.838790728176;20.894258424413;0;25.097573509504;26.021278048586;0;0;54.744056247916;0;42.122973669853;0;22.195395777199;30.616128492392;26.09483862999;0;6.4295488612812;0;0;0;20.018860609843;0;0;0;0;0;35.041916920083;5.459443617064;15.71269475736;0;20.085452543482;0;0;115.34882777764;0;0;0;19.516488871492;58.800957140962;0;0;0;0;24.045155030554;0;0;0;0;0;0;0;7.1951787398184;0;23.265284593572;0;0;0;0;30.073708310839;13.246015582272;0;0;0;32.69088619296;0;9.5680831515812;0;0;0;0;0;0;0;0;0;37.315675497673;0;0;29.037214813135;42.15618858294;0;50.35807117617;0;0;0;0;19.534761040323;0;0;17.748222571574;12.662457178008;22.570394184954;0;0;0;0;0;0;0;12.497304643695;0;17.822864711727;43.523355529895;0;0;0;5.1193957949941;0;11.524726144281;0;6.9962682601567;0;0;25.351824983887;0;54.040109610995;0;0;0;13.951757069882;0;0;86.293551959694;0;24.8745865998;18.382275613055;0;0;0;14.388016650288;0;0;0;20.828498465507;18.566910963962;0;0;0;0;0;0;9.6657179862886;0;0;0;0;0;27.126029883083;6.930442039059;34.28360085573;10.9025120634;23.25269048644;0;0;16.875225759466;14.718967263387;0;0;0;0;0;0;0;0;0;0;0;79.447159921713;0;0;46.035660837052;77.220101635705;36.687404379295;0;24.061181018553;0;0;21.439140052548;0;0;0;23.444549943961;0;10.694189021448;0;0;51.668762698487;50.489845776779;18.192081461003;0;0;0;86.412935641132;0;0;191.32717468022;0;0;14.503354133012;0;0;0;17.100569861192;0;13.006528043653;27.891718184331;0;0;0;25.508946484907;0;0;0;0;0;0;0;86.875458405752;0;0;0;58.92420702109;52.352343142294;0;0;0;0;0;0;0;0;0;0;0;56.672367200878;59.29309419868;7.6067427252832;0;0;17.477766094677;0;34.333451914791;0;0;0;61.087203941008;0;0;26.667276090256;26.797210951315;24.241529125212;40.16549375951;11.293427283938;0;0;34.217364801834;10.567765863098;0;77.705454037905;108.07468947906;0;24.191216029781;0;0;21.182536079286;0;0;2.7642537292038;0;0;0;0;0;24.16868159789;16.094665540651;0;0;35.30956856672;0;21.553965861098;0;36.332567915626;26.203276045944;18.430362145552;0;0;0;0;0;17.187973140414;13.248807362676;26.656269314305;0;34.490265346567;0;0;0;0;0;0;7.1467357106216;0;0;0;0;0;2.0728303508586;8.210215004821;36.952857946974;30.815615479809;21.233461286799;0;25.890952481504;0;31.796324608417;21.717431874864;0;0;0;170.51865245781;0;3.167707933423;13.673744754773;57.930959379889;46.36606751573;0;7.3617395614448;0;0;0;0;50.112402384766;0;0;43.089177654261;0;0;0;0;0;0;27.106090261897;13.65628177353;0;0;0;0;0;0;34.608196821997;24.240355272725;0;50.219030502545;0;0;0;0;0;0;0;0;23.319678813797;0;0;0;0;0;15.134286898475;13.98645627817;0;0;0;0;0;0;61.231001604797;29.958599418036;20.822835898279;0;48.293551849484;0;0;18.639641071063;20.737741297074;0;38.417095675788;0;0;0;0;0;0;0;0;0;31.484655908312;0;0;0;16.494221148973;0;0;27.148254830525;0;0;0;0;0;0;69.788636509343;24.17594250122;31.13472666416;0;0;0;0;0;0;0;0;0;0;0;0;0;0;35.12588524247;0;0;0;68.444689760779;0;15.817633226644;19.365330019138;24.859817165563;0;0;0;0;0;20.683351067451;18.590570150545;0;4.3333774460361;7.2174253936501;2.8987358302196;0;3.1870803677718;0;0;0;0;0;0;0;0;0;0;0;0;12.022890997358;0;0;0;19.347094208933;0;0;40.505905212481;0;0;0;0;0;0;0;28.377891771537;0;0;63.323642604407;0;0;0;0;0;0;31.136476148087;30.149936815224;0;0;0;0;0;0;0;0;0;0;0;0;0;0;0;0;0;0;56.512158501978;0;0;0;0;0;0;21.071471076972;0;0;39.20145944616;22.449311686154;0;0;0;0;0;0;153.97948578286;0;0;0;27.359622161763;55.693337628583;0;23.519074488278;0;52.765528052694;0;62.707389388551;53.085400041767;0;35.077439133642;31.259643019149;27.514260131543;0;0;0;10.468910442597;0;0;18.023654418488;0;0;15.813951366605;0;0;0;0;0;0;12.692389891701;0;0;0;0;0;0;18.302947788243;14.809233424872;8.1551571762046;19.286557946007;0;0;0;28.110745286846;0;0;0;0;0;17.466473797024;23.950128379671;30.088376344638;23.519312131547;0;0;27.144192260662;30.083231250666;48.023719893388;0;14.541054642145;0;14.710893128366;0;10.241078927227;16.624494737495;18.118468075811;0;0;25.945471052308;0;0;18.252403774103;0;0;0;0;0;22.332568340396;0;36.315819196169;14.097228448101;0;19.742450112252;63.462496621957;30.84655528063;0;24.268720351333;0;0;0;0;0;28.376909698417;0;19.949866099015;39.862683552834;23.252482256276;80.36809506191;16.507240755818;0;85.108826507912;0;24.730785821859;22.323651269122;52.035509856846;32.590181640075;0;0;0;10.915025445567;7.9211374310795;0;11.465025268135;0;0;29.396025217187;0;0;0;0;0;30.632298916612;0;0;75.989650536632;16.067754865134;40.70470421957;0;0;38.682862374599;0;0;0;0;9.8167451547399;15.560576344824;34.423027551701;0;32.704297794948;38.283591606758;31.846602621881;14.579537851361;34.019492900461;0;0;0;0;29.661391083936;0;7.6073269051989;7.2577783879002;0;61.672715207305;52.493233772697;0;0;0;60.94455764636;17.321660286621;26.821651738647;7.6102670879905;0;26.139634170238;0;0;0;0;48.320145518092;62.835968576064;0;33.151232644419;0;13.23326545046;13.462178546532;0;0;25.789455936481;0;0;0;10.946606520885;49.698416870842;34.971000936078;22.765015268732;85.238558051736;0;0;0;0;0;0;23.089447294419;0;28.896539299153;8.0438609882224;32.01370861353;0;22.305427645767;0;0;15.455066012742;0;0;0;0;0;0;26.128481813108;0;0;0;46.24109973921;0;0;0;0;0;16.221210019201;37.185724891152;36.288795081184;12.552975228051;0;0;0;46.229282056641;0;0;7.9439406274198;0;0;0;0;30.952064372587;0;0;7.8292047777735;0;0;10.007730335792;0;17.039634745426;32.552504492468;0;0;15.522070347556;9.3785562999301;0;0;0;0;0;0;0;0;0;0;0;0;0;0;37.232489743485;8.7743754411249;32.899289666733;0;0;0;0;0;0;9.2582610577264;0;0;0;0;0;0;0;26.548926041047;0;0;39.704474575097;0;0;0;63.719816409448;0;0;0;0;35.321025500497;0;8.9899342956376;0;0;0;0;0;47.755363815992;66.592055120191;0;26.904425807293;0;0;29.653309201409;16.244014703052;33.450455155066;0;0;0;0;0;0;40.455265666738;19.622187979708;0;27.710859986955;0;0;0;0;0;20.704779695762;0;41.722657729973;0;16.828836240848;0;0;0;11.524819380397;0;0;0;0;32.766714361555;0;0;0;0;0;0;0;0;0;0;13.418895035563;0;0;0;82.386945579043;0;0;35.079899035049;0;36.153963989036;0;0;52.106197504699;0;0;39.8879400074;0;0;0;45.598154937495;0;0;60.386203000841;0;0;0;0;0;68.165382733762;0;0;140.96410985049;0;54.564753074991;4.3589305021392;318.96977831504;34.999720232134;0;0;0;0;0;0;20.687374956993;29.775467564183;19.978266832659;9.8653508511645;36.98566298741;0;0;0;0;0;0;0;0;43.525636835515;0;0;0;0;0;0;17.997145105068;0;0;0;15.675230726858;0;0;0;57.248886966586;0;0;33.051762763656;44.237272124691;45.003844895553;45.937027816249;0;0;0;40.232153632314;0;0;77.979563313755;87.533338499921;0;17.475221254191;20.305680434715;0;0;0;0;0;14.095666900583;0;37.694192158129;0;0;0;0;0;18.452032164724;0;0;0;0;0;0;13.21567372829;0;17.970970485064;51.185749483151;0;6.8807015014376;9.6688880587143;0;0;0;0;28.890245714196;26.61348855316;21.497727330258;0;0;0;0;0;0;15.521395112593;20.122029482646;14.092962866788;0;0;0;48.0079389638;0;0;11.115758979048;9.5098623303713;0;0;0;21.604887904265;0;0;0;60.256062521549;21.358232791099;292.5147732233;0;0;58.706311783294;0;13.691267324816;0;0;0;0;0;37.525580564528;0;36.596862813261;0;18.462296325147;0;0;30.68696983799;0;0;0;0;0;0;14.154438911039;34.574926453376;23.281254845284;24.303206891689;79.938981317897;54.416012839037;0;0;29.577034054786;0;0;39.476537659685;0;0;0;0;0;0;38.242565264409;0;0;0;0;43.597766455251;0;0;32.202924133717;19.418975098536;2.8614118140442;0;34.665222376157;0;80.999815194444;0;74.649230553741;0;0;0;27.048259538982;0;0;55.442702256463;14.703347195841;0;0;0;0;6.8377783745023;22.312392955714;0;0;0;0;0;0;0;0;0;0;0;0;0;25.067464091571;0;48.099374376579;34.11538070794;0;0;25.003863971511;0;25.79269673584;1.220202339919;0;0;23.96709650336;28.146787087452;43.958529280498;0;0;0;0;0;0;0;0;14.686971282594;0;5.6339131631851;0;7.8335848465187;5.0233802599297;0;37.070149356485;16.555636913724;0;0;0;0;0;15.66742897576;0;14.160604122342;0;36.872915607785;0;0;48.9271706512;76.75274127886;0;15.132628385661;24.715576806519;0;0;0;0;0;0;26.149058046267;0;0;0;0;11.389744495317;0;0;0;0;0;107.52326125126;7.6131880006186;0;0;0;16.549339176348;32.499055402207;121.22873292774;0;0;24.684283007098;22.121481237177;88.546203439746;17.37223308959;17.992790125815;0;0;42.543343257021;0;0;39.162305195232;0;0;0;84.734723174571;0;0;47.734178630364;0;43.468588043121;11.87656254298;0;0;0;51.023098597366;0;60.132258180344;0;14.897015992114;38.634837928681;23.794301430126;30.612392259423;35.191798721595;0;0;0;0;13.223438719852;19.866208859526;0;0;0;15.178342375451;31.053839639171;0;0;0;17.26580963636;44.504026357109;9.0533320528551;0;0;0;0;36.882088406139;60.403389743721;0;0;0;0;0;27.208887495062;0;35.412744128573;22.922217548942;0;14.410691540696;36.009815920146;0;0;40.186820967389;0;0;0;16.701490810421;46.531192879617;0;0;27.623168028695;0;0;0;0;0;0;0;45.565078741998;0;0;0;0;76.346824114407;0;0;0;0;0;92.57205549267;0;54.048916265045;137.64391294651;53.534316824861;23.036453216531;0;41.741173032823;0;0;0;0;39.199703750172;0;0;9.0593311648384;0;0;27.931950418752;28.671946969795;0;0;24.647196246741;0;18.950483670467;0;0;0;0;11.685303256353;31.738646709746;32.066694990456;13.502810539492;0;0;0;42.89525811717;0;0;0;0;26.917784130825;15.674787959732;14.009519369651;0;0;0;42.593576220853;0;49.279609894993;42.312709376409;0;0;9.9578469107746;0;49.372741126676;0;0;0;24.780324319921;0;29.873325663635;77.14891306088;0;0;27.725927697302;47.643896959523;0;0;32.908682167704;0;16.040471591949;0;0;0;24.739898034667;0;0;0;0;0;0;0;0;24.794154768983;14.42206992411;0;52.809479176078;76.351294076822;0;104.14152686671;0;0;0;0;0;29.859099891624;0;0;36.353451517306;0;0;0;27.211270575824;0;10.768058522111;28.5026923571;0;0;0;21.555323754589;16.619071604404;0;34.269933377019;0;0;0;0;0;0;36.760537632919;0;20.832845469703;0;0;74.299947896911;0;0;21.831105100656;0;0;0;0;0;71.596348989232;32.828484645544;55.645009517751;0;0;0;0;0;26.597738526969;0;0;16.189724964664;25.446161037081;66.283651477294;0;0;45.780281008996;13.828605877824;0;0;0;0;0;0;0;0;0;0;87.581881991946;36.016869501657;0;117.06705546818;0;0;0;0;39.134118625104;0;0;48.941848728629;48.434420348037;0;27.886198240991;0;0;0;0;0;0;34.542448313207;27.994027516101;14.78702409038;0;24.4462023068;25.679175036622;15.348753954273;0;0;0;0;0;0;0;0;0;0;0;0;0;0;0;0;0;41.644438272403;0;0;0;21.219450921026;0;0;56.4100892022;0;0;0;9.7969626837557;0;0;0;0;0;0;0;15.151905393746;0;17.53801659141;0;0;37.522044483694;0;0;19.70109369386;24.477066916756;0;0;0;0;2.1143127015806;0;0;14.28203343269;0;0;0;0;29.586490689889;0;0;0;76.088063579694;14.029135042369;0;18.585632492984;34.580349363303;0;25.275181092046;52.729648474952;0;0;0;0;23.793356517672;15.733695196434;0;0;25.423456478247;0;0;0;0;7.5538460902555;40.134800030301;0;0;0;0;0;32.275400086976;27.742161629041;3.9897853243942;26.931478243136;40.559841493565;0;11.131248499046;0;0;0;47.818082437448;25.92484580231;0;53.483502535215;0;62.859675645702;33.091292380997;0;0;12.544263125311;0;0;0;0;0;0;0;31.425027865401;0;0;0;0;0;0;0;0;42.401187863522;0;0;56.890195703873;46.708070320972;38.317481339921;23.137675693182;0;30.436239628183;21.37946804358;8.5554101641544;0;0;10.634969539446;14.198211432054;0;0;0;0;21.736803477672;16.460750213725;0;28.12059396093;10.317047023862;0;0;26.520922594954;14.092352987904;0;9.3571021767307;0;0;0;21.070227290314;0;0;88.248872608472;0;22.601698587995;78.474729895419;0;0;0;0;0;0;0;0;0;51.410917941514;48.283697798111;0;0;0;0;0;0;0;0;32.074107689289;0;0;0;0;0;42.285520343089;20.496967704663;74.358429090708;21.529713075672;0;0;0;1.3226239461715;0;0;0;0;0;0;8.3009499683344;0;0;0;101.02267774025;0;17.075530223496;53.073372955414;0;15.947579018268;0;3.3873031193126;0;35.618256979517;10.786020395295;0;0;51.080104336805;121.02150180173;0;0;37.810552142911;0;0;30.739101244493;35.736393609314;0;0;0;0;23.345105244273;0;11.537481566155;0;0;2.0924510234416;0;0;0;0;0;25.259913134841;55.752349371638;0;0;83.233072602507;0;0;0;15.127197310571;0;8.840946680391;37.027074643099;12.131367928076;6.4262053764346;0;0;0;0;0;0;0;0;0;0;13.878962920398;0;17.949314410436;0;41.846942534333;6.8145859995307;32.602092755128;0;0;29.199476752005;0;0;0;30.050384061027;0;0;0;33.410675689179;12.386004334898;41.670305279703;27.012303344406;3.0805669242482;0;20.256508200583;0;0;0;0;10.887667574322;11.245021560889;0;24.757445588294;0;0;0;0;0;0;19.750772285677;0;0;0;0;0;0;0;0;10.618009431066;0;0;0;0;40.150996522603;14.181377485666;26.193282196029;32.471477464119;0;0;20.994367242212;0;0;0;11.610590415985;0;0;0;0;0;0;0;0;37.675541268876;0;64.696345672013;41.764534018148;16.245052398597;0;0;0;0;46.788463204444;0;90.232755356115;49.095933080328;0;0;0;0;0;0;0;0;0;0;25.413602716703;0;3.6406287489326;0;0;54.077244751433;87.34580405825;10.878842496205;0;0;24.146433995991;35.758442331409;0;53.630064144498;0;35.121033459816;0;0;0;0;0;0;0;0;11.478722616867;0;14.765327641087;0;0;29.492506248624;0;43.529940731657;0;28.621958933506;28.020258644926;24.791133886504;32.319866948993;0;0;19.505319647347;32.058763665142;15.308114243337;24.744354212897;0;0;0;0;0;0;31.877805392591;0;0;30.579680910559;44.516243764569;17.388199575862;0;26.712809044144;0;0;0;0;0;0;0;34.518563293725;0;0;0;41.896425528452;0;0;31.50043060963;44.345440960397;153.32890883738;44.911321464174;0;0;0;0;0;20.055792567175;9.9820074848983;155.06401034108;19.239697739562;0;0;0;0;0;0;0;0;0;0;0;72.501906896853;0;0;0;0;0;0;0;0;40.175137443655;0;42.441409031504;43.350815268873;69.039632950291;76.642265152934;44.195391147098;26.95055186784;0;0;0;0;0;6.8224352632853;23.665396901692;17.075975935678;26.504835929329;0;90.331863698365;0;12.506409158233;0;14.831008803742;17.710930532952;0;0;0;7.8808098000702;0;29.375715670632;0;0;46.182522395473;0;0;0;0;0;0;0;0;0;0;0;0;0;33.155290784116;21.306052101965;0;0;55.284762025568;0;0;0;0;0;0;0;0;0;0
408.01203279899;57.995157722931;16.983851528193;49.082834508615;0;35.836705188487;172.89589300278;56.165856971027;0;90.478193658813;19.193833419531;26.091555215069;48.086552582443;22.23400002469;0;0;136.80529458988;80.966944954879;0;131.85407360127;75.544767727774;53.512406259438;70.667088671144;84.435607386995;76.093875228126;30.570774879953;84.992024654188;37.525845292665;36.321484518318;0;0;47.75910189969;36.822195571281;48.692333147487;98.215862926905;0;162.85933541753;96.319871642869;63.808881573733;94.248279012366;130.75571385061;131.80020198418;0;72.630834937263;74.254640982039;54.044360264966;69.477758372399;29.185825064126;77.429732345166;33.402102600496;0;61.376538590074;69.421755722296;55.965655658937;34.461354601909;50.508911071062;66.661555172698;26.445901954141;0;31.967819210248;78.678430234098;57.73522295872;78.259592547224;59.749831720412;0;58.208269755296;113.10807968855;143.89213887685;0;0;42.793080798023;0;37.928022224724;42.530318401617;0;0;35.712861940813;14.185623325238;82.262911085886;65.887276248481;77.74837408049;74.759046989268;42.267659781189;111.73796926831;0;58.736009661112;67.820443807277;79.78011995065;161.66001814643;0;60.20909668089;88.339897655411;36.057767018802;0;0;0;32.651640738618;42.105112293783;84.062754084164;0;98.105769516016;50.613800130327;0;49.075779751819;15.281188681916;70.034871826022;58.374048207602;52.69608741821;53.284732928235;0;0;0;127.16809531702;35.950447128676;55.091328472914;41.034185505005;43.198515642833;52.799020971416;99.192042285929;53.448905201466;0;41.513705260199;56.940236494469;83.735891803446;81.028823045008;0;0;0;35.18714092979;0;0;48.583063524587;0;36.665489822479;0;64.006494567465;67.400854405082;0;115.82988458486;28.111614019356;103.72011725753;132.00780032773;0;35.856894539075;63.594227424395;48.99530797433;0;57.56540901066;31.780912453403;65.016461088225;64.724161560082;108.84199706791;30.771994374836;0;122.70516957661;43.726708074534;78.136726017884;33.344358068416;0;83.063294097281;47.684233568684;4.3164772751065;0;74.785971709822;0;78.182719861902;40.498176388461;20.253910066598;89.977482290337;35.334391541863;86.92002496487;61.322579075735;385.28102887681;24.411299418258;0;86.264899668478;14.399558119029;0;0;0;0;0;0;201.75470273681;109.68024314356;50.667130733335;0;32.176788748402;42.914613365566;26.991304397567;0;33.863074233807;61.865605741466;20.168257466764;101.62537655687;0;0;35.162295585444;0;66.221244019321;59.913813613277;18.823198702926;0;0;0;69.366737473323;0;71.981328085671;0;30.687121764261;91.131910063447;51.084592871891;0;0;0;0;40.14181715483;59.003450608147;0;62.82031406544;62.572668451165;20.33264874094;81.4311289752;26.804457453347;23.858824734011;26.015346842578;144.24794746923;0;0;68.028358619104;76.941113102784;68.15995696132;75.661932341557;47.544929428622;62.69144838874;57.498001472149;49.942892524589;41.148107427871;102.22375178235;0;101.6655690177;0;0;0;0;0;0;0;49.284805528186;0;0;48.44407817518;61.826065534975;49.055450857253;39.565592722935;85.608483324262;0;0;98.723452209593;47.010258172742;68.48492251389;0;69.516789057069;116.3861960115;0;60.470244725611;228.99343101021;0;0;89.504941502292;34.051632463226;0;85.484743791087;49.168005906135;0;102.68327519773;98.278652709229;0;58.703551975875;0;104.02841342213;18.771800095363;53.455591029166;82.266204546323;52.359144047013;54.985615215735;76.212652047032;32.898820490901;89.348516108634;0;0;127.86828913962;53.93615483708;31.780121821889;80.399068166173;68.636042514744;41.143906568523;111.15216725931;64.107545643587;69.693278955524;76.590724583476;48.580228646003;42.039908939864;49.604515379698;21.84192053325;0;0;21.612188263461;28.833412742801;0;0;62.38026432374;15.019296661346;24.148697095002;30.132749493537;13.259966564157;19.571050424595;24.303156383507;0;16.218160261018;0;63.137575527258;0;33.831506781759;115.01905703334;0;0;61.976341701725;0;17.002083207386;87.395693548516;106.36791473154;55.822263527323;56.177914334172;74.5926147017;67.14241454807;39.95608052412;25.116503077956;0;0;0;67.047931718971;25.676756411366;41.900370166571;33.985521917093;0;20.378284910488;71.023044017846;11.990201430638;24.562823892733;64.035711979213;20.642362426935;69.485283671921;16.28315381574;65.140592662583;43.403523671344;54.193246462647;0;45.564567016228;36.369893024218;110.83530718994;124.91016807979;0;58.510290018396;0;0;0;59.437971737656;0;23.167208127686;0;40.59875957574;0;42.784383778111;39.030397919925;34.972363451637;0;28.88690011516;25.529071111617;9.4912990730879;68.970057588133;47.314433865126;0;62.237900278696;60.108442445752;0;0;0;64.168259714216;62.567202215878;69.816056777773;58.570903396934;85.782748207587;31.99814751074;0;24.631114743292;57.262680878286;13.877984894775;27.263388128763;43.208433260439;57.211503475832;50.011582947414;0;55.210523049729;55.244089180517;24.254119124901;48.492793148706;51.519576388566;0;0;35.662925547161;0;88.737032444057;54.718757674491;0;139.70334181958;0;42.967489818407;50.282771739358;54.174642176526;0;0;35.262330619499;28.687093736175;25.94819304533;0;59.535890337782;19.368476152201;0;0;25.315046798143;5.9448102903084;58.655762815669;26.259582606388;0;21.346610849028;0;78.222353025333;0;122.86594338032;80.005658454145;0;0;38.993182466869;80.570631533161;53.438346128905;65.868125229657;61.89674049035;60.729718720401;70.417799682319;10.39602306902;0;19.192879541991;41.260274912975;52.068920364475;29.055510940839;84.441395923456;34.852382128679;0;0;18.189631815671;0;55.776390118845;30.484003095656;135.46182707681;0;191.59034640276;40.980609883152;0;14.937323254371;65.402825548866;51.198187564161;104.60551626054;97.705232415445;0;0;0;0;30.406015012242;89.208480997514;99.504313517211;0;0;0;68.575959544451;63.787208884546;0;0;24.01931559461;91.154872325481;0;84.929883807954;0;0;0;0;47.029912960601;0;44.063672507064;0;88.679172028906;89.831307967113;0;47.060273890462;0;0;53.238485700309;0;61.855826163111;0;55.443387504066;83.333215612466;69.754959444236;58.825170814191;50.62901736435;63.557286144776;48.196591337851;38.640217240351;60.800083445788;45.512054340536;50.771271304048;7.9339586693118;0;95.562715729188;52.013967224066;52.193086809424;26.321637447625;0;51.158410563807;35.92318055739;148.02183867177;29.729078558222;58.93402678951;83.252263701941;33.924249119149;35.150750886129;26.740295369573;0;0;36.657872525622;59.222917430254;0;5.960983699993;0;250.05538498226;0;0;0;0;71.687332393336;0;0;0;0;0;11.915842147094;39.124630726646;0;72.007049118342;80.035539226323;55.363153217144;0;0;33.894909446748;49.766621232764;57.657036343254;50.661482395664;44.806501936782;42.833206512108;0;63.168255068446;0;76.885773232267;0;0;0;39.811518747213;59.310409401144;48.810313307586;18.905472172487;48.850831605477;82.19861766785;47.577630832672;115.28616513076;39.095661613508;0;0;99.318642490333;169.11211070312;64.781233071326;0;46.129513644636;71.612385202306;30.01995822547;90.226958948956;74.010398311861;101.05723851609;65.195664623783;63.589303655344;0;47.073889939222;131.44394000781;109.08419575991;0;58.226444170277;49.881171509587;39.953904955034;105.909339667;58.887545839833;129.32053140473;79.520661746838;29.646968348162;17.774401510109;43.21139806038;61.025376405574;30.369193264966;0;22.467024824441;26.08681562294;0;28.06239454906;132.07583335638;29.297200974281;23.459327728381;57.674864009245;53.889399400391;58.265796299771;85.073056635323;153.87362702625;0;78.364935271623;0;0;51.29609519787;45.257892630406;102.7513940214;78.250094777404;84.669520357262;68.258346995752;96.784594596885;72.737468815705;79.383991426371;74.148146201813;0;88.033124094508;95.107324154578;155.24950970322;25.19071640529;84.156758264777;0;65.980819643114;0;0;0;0;68.933271663055;67.213313295997;123.08963703808;113.02840624105;0;0;108.32783862993;0;0;27.980887573624;52.569767167178;35.763894763737;0;22.789813138734;114.4409321075;0;15.146472392007;20.91980653498;0;73.033618343834;31.574933440891;51.345208395697;59.219306268749;0;0;43.612006207907;28.280688236318;0;66.022073118991;0;70.995568106425;61.538997572843;41.769476223658;66.367099548929;59.153085762515;0;0;0;24.596877871549;73.691593565103;78.965945365616;26.316895482115;38.761647389236;76.785422754817;27.868828157818;68.01204828728;89.641887244684;162.71890752687;55.14126958018;35.533721445592;70.263828963962;97.325044664458;128.51691803432;61.76025481217;49.541993056249;60.311236785381;201.23991394427;80.497662968117;45.595056802378;49.271719141378;0;58.991405337417;122.32565381099;123.9612815443;91.191477441176;78.733287078151;57.047692519186;102.15792452843;48.524350730533;0;0;42.415953959702;57.905213565841;95.665436981297;47.709599529745;57.538893794052;41.489598205517;0;78.503963407901;0;0;60.549333985782;91.194399147696;0;0;39.078826728348;29.544218022498;98.442185287771;81.941402039641;59.981446579028;49.749591790026;68.348378223301;21.353674172996;0;0;6.9999472622076;54.790444259737;42.617016760113;46.081618054197;24.716269657704;69.683805540077;60.263593004957;39.73816776174;57.705603414452;36.56497196376;0;0;46.006609996675;25.96998420516;29.839208243184;51.864147511633;69.222351002021;62.717406291093;0;62.699612293427;121.31067205144;0;0;43.485439550566;84.587948502701;49.704196273087;97.968962122741;90.204807763608;0;0;47.988742387002;85.565313702532;191.81907697973;68.127785373585;30.739973623234;57.59619096268;51.49234677649;189.27599884323;0;40.130820794056;27.725589301436;54.604740714756;90.10784253737;46.743870127697;76.165509820638;77.07285109303;52.094538816227;80.397616010369;60.428222474696;78.776015422595;86.643137866464;49.690859623679;17.42109648495;0;120.30803753223;0;0;0;27.843085978762;0;47.195922585843;53.367288269609;30.160019986062;83.051345433141;38.69170854202;68.826157981647;41.972707072499;77.719282838827;0;0;34.914421092938;8.9192146264761;42.002478365786;0;0;0;13.234184182116;0;0;50.455611832092;33.192206349198;86.232374690795;82.281382743316;54.732000781456;0;32.357231148029;58.308255696077;0;73.775335445813;81.624548082848;105.97687509136;103.67048409668;51.359148220929;49.382381003635;86.792650129297;0;0;161.64748234908;28.729480359465;28.25712127862;54.057261203642;0;0;138.15785177476;88.546137791611;51.680916277574;102.90275633785;0;0;0;0;123.31072513449;85.036659775838;112.62300517322;52.191908572936;65.182200003776;43.536873228872;64.500546743736;74.923654112942;35.311658283295;98.923906818162;91.291651969435;58.191585446221;71.331262169597;32.110996894177;72.757620110109;0;0;0;78.603687359781;60.653401203147;40.280666167203;0;0;54.953171959622;38.682060036655;0;0;0;0;0;149.76682955133;0;0;0;85.767800686837;84.622465572327;79.685182399296;0;0;10.560427933832;0;102.26028582265;44.089663795902;84.522394477694;19.133654077842;71.919943525446;0;0;65.221384875484;0;88.420172828783;78.790240558586;0;36.041672372675;61.480096510528;0;43.529790003011;0;105.72090424054;45.899571977272;128.28576909684;0;141.2542204527;102.40216454792;0;74.345476343491;127.74969651999;114.62036464081;0;0;133.27666948702;51.118101679552;61.739043682301;59.576223699516;0;65.769807002374;0;112.38085819078;0;0;0;53.895292112232;0;67.027511751451;56.977526069102;33.926769957637;127.31395611387;0;86.093625441967;50.757928703073;115.95112506899;32.793243332855;53.449532425195;98.26992893053;45.131086476752;46.156183978641;23.517486506429;127.0644022699;0;34.902368378123;0;0;59.473494503579;69.831802705148;92.386242222181;0;0;40.790177297117;0;0;56.461610330532;0;28.610731981956;103.78212954884;93.148038220765;33.731915521581;60.822943302542;148.1518336814;0;0;39.778829665701;0;0;0;26.095437651712;72.483922494955;0;15.900932567215;0;80.324104727487;111.32554143244;114.69577272598;77.205263158216;144.46872575923;62.56370275495;100.18268685996;70.648923520655;0;125.2656670509;157.80548682362;108.46861663729;99.675798280007;100.90759617341;69.922171163702;122.99914706118;32.776146944571;100.73001997743;0;0;37.115681654776;0;70.320932304181;76.329692455999;63.507400453206;0;83.89058377961;116.81399339718;61.427533439148;62.176524652376;105.57640864327;0;0;68.895450022073;76.294429137133;49.034106463744;23.59656597522;44.107121761752;57.582570133323;34.284045021845;0;137.47386322347;81.503724050784;32.326933281515;0;52.944139195368;105.6034576984;77.517020636148;113.28708982983;139.47175222164;27.675275268658;0;0;70.008154155811;74.802142019621;56.437154296499;77.796998757319;0;138.80694694983;42.651018879872;0;58.87022969091;29.385079240529;132.49551365331;31.343546845843;99.790380804268;0;61.535865365954;60.14692590521;17.120104415341;32.527481452487;23.266565775201;129.48711472372;86.942006837603;99.831668198838;89.591512109603;28.5685010264;0;0;0;51.998436125192;3.567019789827;60.575865618913;104.00728960463;60.689768501077;114.63120127905;80.159480554216;0;43.238389099605;0;25.114630904996;46.190557516096;111.40845248661;59.814426581912;0;60.873927687864;0;0;27.10956892948;23.670440172899;0;52.344804763634;83.043532964904;81.216755954302;56.308562724575;112.19275045873;0;93.592292883045;99.333277029017;0;0;0;62.306316459062;98.263077865188;112.36761764408;37.439171908852;0;0;56.607467832577;38.160928543886;49.758003507134;88.252792197544;0;44.22410417394;0;47.589446982402;68.493976902079;41.62783331582;53.450288604718;0;0;0;32.574941612255;0;40.804979734743;41.772415939611;0;0;0;23.172002019447;0;17.658854575915;0;118.53677366494;128.61304758444;113.83811653115;93.432782217613;103.62356839003;119.33369107157;113.71001223325;0;83.603639039445;50.177371917998;204.84505606401;186.505578265;0;0;81.559942601268;154.3168470696;129.53856014737;116.16774486425;107.11638380243;75.613619417473;56.650281643256;3.8092589144804;75.293351723478;75.179787360706;33.681682703469;39.988631757174;0;46.665332747548;75.00699497436;0;63.919626731907;39.662773805805;43.956448708065;95.842195818833;108.53082958142;65.414021718924;0;88.479144592463;0;60.4305604417;59.043474421271;88.272061988808;35.642429815805;74.250174092074;0;59.908779036944;121.98757304475;21.238242186519;23.400811416845;0;60.534167929785;75.514752521368;46.531416068393;38.754879615053;28.803545358265;55.78480825362;57.937595253281;0;60.076875455874;0;0;84.436933564276;60.3792704226;15.875105891744;38.960991858494;38.785015428345;0;44.872618714636;62.893138079624;0;46.008120538243;29.741639804942;134.44245696948;102.89544031447;0;68.42971942967;0;130.27626873268;77.752457751136;0;131.84536306755;37.544939182048;0;0;0;0;0;45.984672552877;150.53481358747;103.13188721189;84.774210164214;51.618329360561;17.914882711725;0;110.62695281085;117.30536021065;149.40647277;94.917952875664;47.561873206242;50.60645834909;47.971154691377;91.54322510944;67.282107251712;67.134291855676;34.496491232247;50.102095566854;61.15488072559;0;0;20.23026905819;53.377290058781;70.709048425308;84.96037401378;57.518718428655;0;76.105977737297;37.159265984481;62.783293922957;0;112.88622562058;0;104.90478529822;0;129.65917087053;47.226972667399;0;0;64.664724090441;19.253424102439;30.92220155212;87.270841303262;72.332396916571;0;46.706851417842;29.660355957829;0;42.063823720491;0;67.7793267294;31.566206120617;17.164809442696;100.99224974099;0;17.660041473248;0;59.817022912836;55.589343718212;88.682133904852;0;0;62.320607828024;89.023674989595;123.38654587769;89.996314449654;105.91268039643;108.14905390676;108.70650866762;120.36021445908;120.91260902463;92.635178102324;206.93514784633;82.641113024401;129.99094431563;84.212749942647;102.04236927814;42.079642469566;50.710577468654;11.708872478083;30.316941590702;39.968180789673;63.917386190872;48.545195786425;0;70.171897354174;0;0;0;26.4070950289;85.057948968621;100.34998459757;54.589993299915;74.276583766424;0;0;0;54.150456444625;54.779423380302;59.1724976459;58.650981859052;104.38779590523;26.484961751127;88.744212668088;34.337062940784;59.729287710164;122.51966407211;17.60001423804;12.060103859541;7.2177714328096;47.681107028353;0;74.127530028022;6.4261344108927;72.302882115015;51.69302286402;37.51700225763;26.977709491614;0;77.307956180685;11.021945657017;0;37.801130564703;36.252657460286;20.68819823287;0;111.63295236271;35.707632450942;21.594436046905;0;77.696894399851;64.175805878786;105.15961432184;76.570349098402;198.39881316265;126.80668911428;33.117110825704;0;173.66861773331;58.107769122637;142.50538355217;101.18511825519;135.43868601085;53.18543468054;191.29380747882;167.8251237269;227.59160876469;224.95469436793;81.5320421173;137.30334673432;55.19084463481;59.28534586029;75.057485603497;107.97087968247;82.266701283774;0;0;77.223572716736;0;155.08271901328;211.14571220016;0;42.609590080323;66.637967631996;110.93551994844;33.632250068261;0;46.583851064598;61.246857942543;116.88168868214;113.58697825908;29.878665031951;61.435835808569;54.360365109282;78.754233981452;83.651722777812;74.329772901017;28.614487678059;48.394660598366;21.728176589509;72.432598534309;26.932942377597;0;61.290254160549;43.377436319697;78.183668338396;20.093468031046;27.794186644225;73.920597807569;0;40.001580917906;49.282886213636;52.364238829398;0;50.694932124243;0;62.656848451814;0;0;0;82.018665436452;63.227847737729;0;27.350644356084;33.300076122171;52.50805342645;86.654986188176;149.22375861452;151.87247706244;113.38953632937;0;72.103899331928;119.81070824584;93.647420044543;156.09829315234;111.6139791979;117.07428269752;110.57177392007;49.958874859349;0;94.186391376143;42.473394951392;131.62228045942;58.2477731166;0;0;47.663718993081;41.500349432275;29.913657109717;55.126415702954;61.747781133281;12.946186858057;0;0;98.03027012068;69.438540497196;58.194572001205;0;81.64544843352;59.580242723181;46.040889739681;0;56.322355983674;84.261155617406;53.33580902176;50.030812331507;84.346926615344;96.624527673987;49.576625323343;35.05788404549;80.667796072025;0;57.555971940695;0;0;57.253763117307;0;45.11686984255;38.521125138533;53.726956375412;45.794124269253;47.683989165131;68.88114633903;61.4329146103;0;0;88.443859240839;0;29.743890445495;32.404724169985;72.450669763073;96.389385813558;46.605358189746;51.809305013127;60.738038101495;64.821238603378;87.50539948237;61.680872197638;0;140.66197606506;146.69977203354;0;0;0;0;0;67.629039432151;98.373214496854;90.80661443165;120.88455436173;52.904893560274;63.787819809464;0;0;78.284020424255;75.753232583502;0;0;55.872861640054;0;93.108756942131;87.890607689984;87.096009173326;57.785688728127;55.759990544186;53.798544406829;63.485159234607;26.33289061087;45.424973721594;88.636925927697;98.526389112871;0;102.09701817268;0;0;0;30.336727946039;33.056365803249;33.83431975556;0;89.828904308073;0;0;34.141595714451;78.855243551171;0;79.856935490474;80.849318452385;49.402275664661;33.657497451829;51.781765420556;25.168225578578;0;45.071446496002;0;0;3.436021336359;0;57.417404474499;86.80780391659;79.838817981341;93.227929960278;39.054830594487;28.212753312241;73.221181720052;46.802187861023;0;75.491147789974;81.590951722404;96.136321335824;50.894497477744;125.46606042926;45.693239223127;92.74891200557;0;114.9614075663;49.213611486916;0;181.34252057768;80.304008729252;95.85437375548;178.68305513198;8.3095304962997;0;96.559519251085;57.454286434616;163.62146096508;81.163230944131;73.913847770731;62.572545258436;24.848916214244;0;112.76242143473;0;40.572415462514;74.76914380261;60.123923218754;67.639522279855;0;10.439799550113;27.477969264509;0;43.184271109751;85.695251079124;61.526835790834;67.072361499127;124.58327334662;21.565452787376;87.126153847564;18.465226072249;52.538904029879;42.139435419144;81.928631417819;84.375004112902;60.850704103668;55.595537244661;73.553433407088;74.892246229003;46.121505287386;83.943676809156;68.81253829274;57.871450115561;0;60.208915824256;0;0;31.115039036057;0;34.90549612059;51.950897429115;97.902365537225;34.000886304435;56.617103727904;75.336779243078;80.909149688346;65.872240953618;0;137.98230348766;39.519649237721;0;6.1000945693372;47.105670099373;81.822523322162;0;172.13431534179;147.83035076838;0;85.475849393142;0;42.554413253956;55.897738743231;146.41342040912;77.825573231803;31.777410599601;91.659885862711;110.33011318838;108.86874402409;82.940631772377;126.92936806804;100.5165025737;106.10870360497;66.292819372186;0;0;46.703965298334;64.505238370064;0;0;38.734298510262;0;61.264597833225;0;56.696451557533;48.516469188773;0;64.757483985679;0;52.464389032403;145.2008892032;0;80.753818820869;137.01399977554;34.436268081894;80.585221419506;52.025765354915;52.688307477094;26.864621895947;68.036619519847;46.652562795212;66.626444958936;46.678036507987;19.586980760872;36.99206899805;57.084736003633;0;0;62.655522739101;93.30395542986;68.719519710297;56.449387461446;37.849469451447;63.734720882929;31.763421709594;30.837475152375;28.90572992557;0;69.070498665875;74.356395376713;40.383161044705;18.039151615978;25.377939385794;26.610618569701;82.10743415111;133.50581093331;0;158.80432491506;55.811640947254;42.038147991029;108.5085839243;114.85730098016;50.918541095078;67.027664056769;82.956127259712;34.82934792188;53.947697420885;0;111.60498028435;63.024188020026;137.71075659232;64.556910251372;85.514594392286;73.613956970443;44.13625409244;44.410005035358;35.560202485812;107.73726605083;0;109.43654360444;100.74529783666;45.804262096544;100.34361305394;46.972477651986;51.275062215039;95.319752710435;72.306824627112;53.795745948994;35.381023162251;92.169738055887;68.114094136608;0;69.394900554746;103.70745460338;0;0;0;53.298199280542;55.086162293877;0;30.369783603823;55.334683010957;41.596797145315;27.263864972397;85.98980024598;0;58.866498219911;62.532875264404;0;38.361135735413;49.570968444232;65.93040902385;14.060533854257;0;84.07911116203;36.336596184438;51.227232831635;40.969833254409;91.796647250184;66.18815286802;0;26.64473325832;34.946235730436;125.81234798929;0;74.042835006859;111.59094404776;0;0;123.01168537744;48.568966347577;0;0;0;107.27519725304;76.895519550721;45.329688782995;83.616932963427;111.58640902606;102.61228018939;0;0;0;0;107.03394498878;46.619942072985;165.64807158297;0;0;186.45502473516;85.189046465693;43.398379764699;135.10288339476;65.19767906558;0;0;104.33260764887;59.990961339032;40.700859241272;92.083186024376;62.596899390299;0;101.50165669537;310.94195471342;33.163720455281;0;38.43870018504;103.76566783279;52.332017677064;21.444908098227;55.203217391342;48.188336663793;0;0;30.811902893031;0;0;0;65.523987656737;0;36.036992233616;55.712708773541;41.479872276363;44.467298712442;0;67.068229868182;66.861504621299;94.209089736743;18.331897722913;0;0;69.369789784209;67.241019614893;42.295725931806;90.133259982699;88.00861697325;0;96.454395086371;242.3387942234;228.76108048537;70.512065106651;104.00499958437;63.422724161201;0;0;80.56077471534;73.262958595648;86.364290618672;32.504588321055;28.986960106284;0;132.58870314595;128.15003796544;129.78388390368;32.146965791946;107.84107214489;89.790698627157;72.185825621444;101.92976415366;226.33434075339;138.55976027795;216.23687464774;45.945710841187;0;102.5672456444;49.028713340993;0;42.320304516137;19.949842148593;0;67.96121598087;73.293088590439;37.391618504857;105.88744947185;15.080027455467;13.672335404147;46.259874991019;0;0;15.88392129647;78.537088308994;51.010684489072;28.063186538882;54.245502410296;112.13501234342;0;54.935382850874;24.026088515281;167.11201914007;50.624746997764;0;0;56.308738269971;44.588963233502;0;44.603286102495;39.903473700484;62.357833287495;0;58.115104564688;17.952701441762;12.954821869985;62.783130396857;75.370169553737;30.590612333389;0;0;165.0311529957;290.26288692652;71.962210577162;62.411959462447;97.526730779778;0;72.79439313133;0;0;0;79.024747284841;16.238810384222;0;64.644107211712;168.7611384206;157.46617704743;72.991573312902;103.47823895038;0;100.79064802559;58.362896781666;39.653165498753;72.304904293635;97.315237849446;0;64.5864288527;0;75.256640825406;31.178914117194;0;40.71204869702;31.733545992038;48.385767167723;0;48.934246196495;30.204599439746;47.15109402639;54.70720177371;0;0;40.012662933635;0;0;37.308429180188;54.751638252878;0;64.665200695181;35.729368951763;0;0;65.494203587487;0;0;0;0;142.68234821947;74.751421714696;37.647027959252;90.898342782731;50.794144982528;0;32.187249854867;92.747670661368;155.85990015593;61.468898391663;67.434563952616;0;0;76.36584730156;0;14.55534606241;78.248457254684;59.822702402744;0;104.94675428597;42.665703146759;41.028000705857;43.2397927362;112.54189522302;94.577980226916;51.534400655697;63.12143994559;0;119.64775388611;142.95496176529;91.751245720664;117.74339448828;92.688081722804;42.483721568212;53.977013701313;157.40542858022;49.027980186864;0;21.018256016459;120.87457636192;0;0;0;60.929731878157;82.290090720076;51.851467151389;58.530883695012;18.748635556943;31.295579894117;40.890042650555;0;0;69.362336029262;28.265424148604;0;69.6599767292;67.980008778089;8.4110632299045;0;19.402132265113;0;67.378983650295;110.40321803046;0;0;70.721904665554;190.7955132957;0;173.36567250048;47.653933791572;85.985634223656;129.93366459474;0;86.71311554629;71.482445974504;72.637433529656;0;26.570500055958;96.061635566781;0;82.848260745368;27.277306522657;144.1441554463;0;64.701766193393;0;25.302116551593;134.69902979914;94.459214773666;37.853583272231;145.58544696584;74.28527389535;63.081100903919;0;72.131200250496;114.71972401044;0;0;0;117.60287920608;76.43196176586;54.559156489874;0;0;28.34505881638;19.402373701548;0;57.373838933239;33.275250677863;29.613270104737;46.96996035727;17.898030439524;37.521222413233;40.77614682196;37.616346725161;59.55152363551;30.174888220829;0;34.802782782411;0;0;0;111.22735352507;0;0;0;0;93.814362452098;0;0;17.599461037446;41.884266186476;0;0;78.478607494428;108.42762850996;63.056762700931;0;0;0;0;72.06988802765;61.135296577744;34.340003067506;58.36514369506;130.3928904696;0;126.77281350215;113.8583274337;168.85220994404;48.929761640278;109.63396440064;83.472066038732;32.475218173905;145.5180460442;51.549210663527;111.12828431783;70.048398883755;81.48147377913;57.349509976191;0;15.282597989311;92.042652299287;0;0;57.853731914213;0;67.365801151735;59.855747149149;71.447636254596;0;41.483348846387;45.346906173363;0;0;75.144220163023;27.051514312618;49.501589349278;36.00089186283;63.582413778728;41.859116019763;94.269744308736;47.953842291144;91.083215446852;67.29457176683;69.078403588709;0;30.884644475205;60.279060064598;151.16904660474;193.02838573263;47.985301133419;0;39.900644921103;54.501152117793;0;0;106.97202824347;80.766974207017;133.19504096248;0;65.653892160422;177.47581805456;210.4760318782;137.99660285209;161.55943844548;116.84340098213;57.577253645119;107.003213822;192.60481808794;149.04294225301;134.85631080893;0;64.961779531521;130.64241750282;67.732617001075;0;65.368407315657;82.865605668503;39.052197852937;30.121016086673;73.774162593357;37.271643957776;0;0;0;45.294461051859;45.164690859236;0;38.414656268529;121.64690715496;23.887432690631;0;87.311175050356;52.662006333693;37.020904243191;0;0;0;0;15.740196255338;49.098349321722;0;0;0;102.88895151491;170.28214347337;61.51900145206;0;165.49024552483;128.81076954345;0;0;70.624973487512;143.74983807775;143.76755675319;138.1832023794;39.864137475604;50.690173655278;43.815631312986;114.89331765233;37.426306962036;115.13276942955;45.873904694795;114.98320885362;49.829882955175;0;29.748469353061;95.077818812517;45.653779171021;30.095727104047;41.867475188353;0;67.504519619934;31.973766508991;40.809635253639;107.19119124581;0;0;44.091357807973;26.160551078773;40.953772184518;27.14734865524;0;0;0;31.609533897155;180.25887965479;128.2627433552;37.421977837996;94.926471544489;189.781875821;195.49926114245;0;96.174350360495;105.16527609406;18.032547869982;77.743704113287;115.61868153015;40.852356077317;62.394248687986;21.60376812268;120.98907028151;27.903682243978;86.390103932879;109.49458334689;57.039760358561;27.122475816389;0;0;47.707154742097;0;46.673044182533;14.766812105015;18.21150907527;23.866739377797;0;0;68.486863082843;0;52.235385271723;47.158530374176;53.398393465346;0;25.79706059034;19.759818849586;0;0;53.193264699991;0;87.112013285892;100.84033587303;126.84779936858;0;0;0;116.05204856277;124.4182598363;68.488543606178;143.51567861107;113.26799876412;68.614014675711;70.702414686881;50.598520790174;69.485134542819;82.9124432565;73.719539180996;59.892886662217;26.97510046747;61.063970573784;0;0;86.68864508783;78.913817046506;21.656637486308;14.413112373615;63.164273186442;43.255543148843;24.621295154401;30.266197351709;28.248971835393;51.293010454252;0;70.045683991716;40.600991063995;39.012805588666;27.618766757311;0;52.053228919128;36.366316131272;0;0;68.396699940464;31.534943780531;29.854147865488;0;91.785371525401;58.830455825607;127.10854630485;0;188.44129423882;92.831140918631;141.5086941427;0;48.992254088362;0;0;0;98.3102491245;56.21475673002;88.149864915589;76.017148215755;19.5885012903;0;32.322153283026;53.547523749638;0;0;58.696620827347;115.9839014249;0;0;65.400383959005;84.105733279342;0;0;105.38034799794;133.67283440669;59.384993805157;34.399651480774;0;47.461615236943;0;0;0;0;39.887051936186;94.989754095741;0;84.169746151191;12.963374672508;154.54350561629;170.9301853185;0;0;91.220700744722;110.56368886598;80.818484889227;50.740396975403;0;30.677219869203;0;0;0;39.770495053315;52.788960934249;21.98987391692;41.261460330464;57.295400231611;65.690163444152;0;0;19.730786259497;13.552680139365;0;58.887509861026;57.928606632459;52.280241566202;0;39.682241722423;75.770023105475;55.392356225545;132.79220881212;29.647128057361;64.994219502188;61.297443117487;0;58.803270956673;52.427579956317;47.901529228873;113.93557519773;148.449050803;75.456242128868;41.345524381274;125.46925666455;98.113649587036;49.046036365199;128.57046464616;0;11.727361173611;91.309111728925;0;0;98.603682173223;39.949305869271;22.366479883651;0;0;58.964959007482;26.510943843275;0;54.862409190589;0;37.911572081424;0;0;74.897004779596;18.178991004432;222.65694863555;86.020278824158;0;33.006235888431;0;40.570233070062;11.671945257043;0;46.534872561648;0;16.403445050645;56.59865420764;60.944101627348;168.76865562713;146.53963920078;69.525975424585;25.376697524239;120.03559565791;28.435496125237;0;100.34052061329;96.646797424663;22.506027520546;63.184285945372;92.750327466538;27.1599368841;0;40.302124166413;32.143588118824;51.728729632396;49.491707925138;39.396526296496;45.087540831402;37.305431378152;0;177.57301543346;119.87769170835;32.423388451284;21.853219182492;0;106.32880183812;63.358540029663;71.628433828534;0;0;88.490832425262;37.338072293728;0;0;0;0;89.573433172496;0;122.23594979271;59.58446826416;0;62.093426968928;0;22.812345358692;48.995740675654;44.923497360027;57.400283936893;26.282390475639;61.919936128856;0;87.460661367925;59.409903765848;0;163.23307309056;26.609269404694;27.752167419702;37.024983605447;49.227209405043;57.52978243207;0;79.639111759535;58.365709586015;74.124678641976;47.972984094419;40.722384979328;37.104365358033;31.403850351079;34.032239405524;35.306545556601;22.828903110718;0;0;63.958082429308;158.58250117513;0;77.289032684237;33.116630871735;87.487217518204;56.294721523194;0;0;68.824963227465;62.579185328402;48.317391438703;78.646304178174;45.508219650447;53.506303453331;70.637169421451;16.593753030712;34.623381862723;0;0;39.777406459375;44.580075286754;0;22.297978899989;8.7149366231185;0;51.388226204813;80.015930839251;64.911419169336;72.350296521192;0;53.260012943515;25.117333035006;45.217906522241;0;0;112.06947706858;103.13154100733;63.399255366504;0;0;70.78698864955;49.634583277507;71.502881046986;25.454840293075;44.708872946018;47.81462307347;55.926506433678;65.189491323011;0;134.16429179704;34.37700218536;0;0;88.122521252245;38.464234107251;112.96003163447;49.50696303053;0;53.328291888691;0;41.146516060566;54.56909541822;60.852587681631;79.350794430305;46.043560471414;0;0;0;69.38570945337;69.900136041507;17.953614907965;50.285961124823;123.35953061146;95.397423013206;44.777197447485;0;74.628148319907;63.22041441705;40.474853603656;86.960765468864;77.394883047692;0;38.039406085926;26.00169460512;60.472557195338;0;37.41854368356;66.482765739128;0;26.621380635086;68.700220816033;34.705231613035;49.072802526854;123.78015067576;0;59.415636513286;26.449859789969;51.305680646442;0;0;0;84.050066624105;0;41.968083249677;57.483462577108;40.907466252205;0;0;16.346193792826;82.020033113302;93.639730681492;75.72715110358;72.516452675398;0;111.69517854981;20.470868656509;0;0;24.812279780357;39.865631091383;0;50.914100299482;39.340897712644;44.565811038311;0;29.725316131758;0;0;33.990274725545;0;0;0;140.00731983864;113.79087061207;0;37.959307255123;49.044540777447;33.987362527712;18.252588362409;43.46572415205;0;60.589894885799;49.568529810911;62.361480780968;70.844001756615;61.668150786158;0;39.555280256609;76.103871771959;0;65.235472041301;0;73.065500704929;21.829286768904;29.065702853655;43.294605466482;66.116904241289;53.392157667017;28.53761629468;80.876831866609;0;0;0;0;0;0;76.591593934195;120.66288195145;39.409905618776;0;84.025557189698;51.347015317843;18.81
075099754;0;42.945070274021;98.551233252067;56.220175086314;88.263388625173;118.97075825465;99.423669813285;14.394313045467;75.195634743308;0;62.644584574406;24.142758433254;70.460447933791;49.080622009155;74.444487296652;0;79.518462198369;110.14889962046;95.5045442145;0;88.40946680391;47.431376608929;73.495870697591;65.82942092933;111.41285378455;12.169221312799;98.230500708872;77.485187428251;78.766295304812;34.776380562593;57.803007592041;83.118801111517;116.13289871369;24.905081537042;46.974951422887;45.324563487061;59.52810601942;81.317924161928;29.182736241048;97.107850493312;48.416540733362;0;0;43.158251004182;0;0;96.253693940791;0;87.266310562668;107.6359157108;75.666651282269;0;83.605529260562;0;17.220343382059;91.030752611535;63.177012129235;36.312358018556;11.913719460944;65.515148291156;22.432810896136;56.763472852669;58.921495108097;52.094283557587;20.030501860025;73.516384227835;114.58670604461;160.67667790377;21.940856368674;91.032987040043;120.92672217797;72.394466161875;37.719520004226;99.093615963039;63.485987258502;26.021053537502;51.449333316978;0;0;0;88.610107801355;54.151848098436;4.601646335242;82.672218406355;18.254847450867;13.530283656852;0;0;63.575927660264;0;0;0;58.955112662722;139.52811265937;42.720648530239;130.97907107905;80.414089177378;107.43065839591;105.17735794984;0;0;0;0;0;0;58.315185616174;67.465821292166;82.340803582563;59.218369130209;92.229974908165;0;0;79.169961746583;46.57958660698;78.312605079779;0;108.15569991315;47.319435501763;118.95672932794;65.898053171035;76.735339033525;45.668314996121;0;141.10628501393;73.525350310822;0;109.31900107718;74.783499133889;42.296765360666;71.683094373772;137.86486236089;95.59183759423;49.743731027044;37.63966815298;0;86.486797844828;0;48.202156802216;71.992145802863;83.063881665669;76.045620901149;0;40.424475572173;50.507390975545;0;0;0;50.64989117602;53.751052372272;0;0;125.79113641699;38.633611195573;49.863123657217;36.756241149089;94.388065791822;44.795899933415;0;42.94302302238;0;0;55.256281829964;84.968839872345;79.473969875395;41.746494809116;0;105.69885447252;30.91800667505;36.755270444112;93.286067079116;108.28980822203;0;0;114.00556216742;82.013693140058;53.958305995925;76.914682283547;8.8215310520377;80.240477654598;73.792261178531;86.705350400722;72.395103495915;40.862269003277;0;47.725395237863;34.220125970541;0;91.761807809131;133.96985756916;115.73916951137;0;0;62.983497950118;0;0;49.206695081342;50.850542857751;0;60.090430705626;42.208086864287;78.491430499903;0;26.064606206887;48.366379216459;133.28088287383;34.960849417469;92.079406596177;32.260545878547;0;0;0;42.555602627336;100.80907600481;82.738700256615;0;36.115027461815;21.234697281362;50.434241102574;12.796680959535;28.853750267404;0;62.001356165696;54.502481762892;6.6142090502392;0;0;57.880837398856;12.786059111659;0;41.292067868746;67.536856767726;0;0;8.2141990704446;25.307655015082;0;0;77.054320341928;0;40.425827801759;74.271672610507;37.618041718655;87.19792532731;45.510817835735;15.384181648352;29.528352623907;40.203763076234;0;46.818761276624;0;23.260454902329;26.885039475109;27.28671089069;0;0;22.183387738243;31.720052841872;124.78452437167;0;22.37133104536;21.714673167871;44.342810346923;84.578112983531;58.120187025477;0;34.826191649184;0;0;0;40.063549179784;53.256576356969;49.009926037385;48.732951860678;82.606225101411;0;23.645758414542;0;42.868984074814;0;27.445084063549;49.49230703124;0;0;0;0;0;0;34.536401671343;0;60.637935941565;35.716515000793;0;0
409.23585940045;111.903408358;42.559533829472;62.153806741888;27.299752862068;28.770312616109;150.82407687476;35.95664675248;76.079541523496;0;83.97302121045;32.614444018837;72.57389993973;40.66080826433;0;0;37.345177910329;49.225186660199;30.65137608203;18.082844379603;54.674423336054;0;56.648111566342;47.144253459799;49.358189337163;28.410883176478;69.296633341742;69.56010346933;43.836274418659;0;0;44.549992285877;0;53.971275414285;52.876262379649;64.569000453934;0;38.574423866626;16.852983293609;39.790699928852;34.79001056115;65.137232503313;0;37.86075438219;28.287482278872;19.525704353794;51.807114624506;0;0;16.404582933971;0;0;0;50.440383921908;0;38.905512581764;55.739605455138;0;0;71.818114390145;61.211818722128;0;0;0;86.182757766185;0;46.591673394838;38.644018339755;149.37627369316;0;45.909663713286;0;67.417291338324;26.471152532127;0;0;40.510112052265;0;51.583317191656;57.357227091312;74.780878886578;52.331332892488;38.736700487429;0;54.794735372179;0;39.693360522864;0;0;110.57514751538;66.307862939515;0;0;57.877727604157;0;60.150715922977;0;22.995869021989;0;0;22.639792965234;57.554153994351;0;0;24.50259564514;17.137627595192;0;31.119736664297;35.648236818185;82.282127069656;0;0;47.376349235753;0;45.033160618938;90.337224512278;42.024642935147;51.563956153371;28.655478882602;77.038086826694;0;116.06540095664;19.346489619742;39.139122612039;0;0;0;0;100.58546346597;0;95.852509020929;47.39230216369;32.75779052175;21.644466572624;0;19.070080790307;14.855698521936;0;26.314527351124;61.048355818154;0;0;0;41.141068471149;10.983458967944;22.831146913208;27.09563508721;60.004621256874;23.978412988795;0;47.072117498242;0;56.638308487018;0;39.695855655861;0;0;0;10.372314110951;47.883546009021;56.766944724624;32.894533717191;0;0;0;43.297392328585;71.591562999507;59.173188233787;44.222833634925;41.055197791498;51.674104188737;67.645387370267;0;0;0;91.566094620172;0;276.16127249181;0;0;0;0;0;133.44126830136;0;20.420389053132;86.877137679324;0;58.417798298676;0;0;90.760914080146;57.282968279135;74.211355144694;99.196084686985;74.454787115712;0;63.56261125061;0;0;42.322098126825;138.03679048812;0;0;0;82.359902800652;0;20.036039776424;125.28637310809;49.571504388421;66.32197725258;43.355481893638;0;0;0;0;7.6821267331346;68.216613992143;0;0;23.018960932812;0;40.195791323928;0;26.917648417859;55.435843795441;0;0;0;79.690362953808;58.837321784482;17.597661615468;69.682900331807;41.857039098204;21.760668035761;38.504279637529;50.0287050547;35.747418327963;18.55619124728;0;0;0;0;0;0;0;0;0;34.06704101422;52.956800719527;0;36.286297938166;16.938648091774;75.006286634981;119.55225044389;106.76460276646;28.402192775228;37.42342817268;24.718543759349;28.089116916493;94.567478109606;0;86.861018117586;0;0;0;14.945958201132;0;153.59033932409;8.2162739269682;43.101390640389;0;0;41.151483204047;0;0;74.382746291811;0;0;0;0;93.859000476814;95.364774396031;99.150534737053;77.624145868826;47.251607680574;35.765323059614;23.839724993407;31.324538588674;0;59.71461457504;57.693284470805;71.542257193225;42.926193533334;29.274971534752;0;0;31.042497162511;34.761973047594;0;0;86.949326430107;0;59.010046867277;17.179038621657;35.624241756233;58.987463090582;60.764703233498;0;0;0;72.486564130379;0;71.741019836976;71.186092763256;30.044734366886;47.260462506799;44.995558104322;0;51.66642483153;53.74301618264;39.508243368853;34.741493446062;25.417453281633;55.747975390936;6.4348035831891;0;45.121961838515;49.241052879005;19.933476863832;0;0;0;25.945623086063;0;40.692372453375;12.456895692814;41.817005124555;106.74315859482;0;0;64.300065664915;78.439973507662;0;15.550570914094;0;49.397994434917;0;84.107736506095;0;45.146121424873;72.625872685009;18.605976784878;59.634407481022;65.490810902704;44.432486517001;48.436968988635;0;28.075137252423;44.499633817866;55.625210350007;0;65.359289926057;0;0;0;0;0;0;109.84452129506;0;0;92.969923284315;82.353756058444;35.072770158814;49.658266965136;98.174697992335;69.462917951338;38.391045870141;155.31216665053;0;26.485047528001;62.152583860487;40.520845713363;40.761037533526;0;0;0;43.994960673627;42.903224376602;58.693729114519;36.326762489355;29.888106841557;0;0;106.13771262109;73.865470008677;56.480171083387;45.243843489757;56.925396200261;60.593014064659;39.231128276416;35.633177626171;38.53981316783;21.05144275932;49.441088985375;57.835441370016;44.76701055123;0;98.139833618582;21.957751679864;0;0;42.881638667356;37.768090631686;17.978700107583;0;34.271688307539;0;0;0;87.158269620858;34.054716557187;4.8070265179537;35.819788225619;0;35.484967750996;0;0;62.737767648598;32.186273786211;50.10625816117;80.274601110587;52.058470781085;0;30.896410439382;0;0;0;0;0;28.796439322595;0;0;18.821827858156;32.99656914586;0;58.119990223142;0;24.973754538497;26.952652401162;23.984837412397;14.52434127502;19.486780440827;32.182227987078;21.103476367557;0;64.014579420023;0;0;35.729633923639;108.12888743304;40.92006190962;29.305877372153;70.351865386124;96.64811288662;0;0;0;52.03970682168;23.39724512313;28.973519780627;62.996630610434;0;0;66.678531248083;33.909567163912;31.38884077294;60.812030024484;0;0;74.799216185157;0;0;33.361277616219;26.873314854137;0;0;0;0;0;0;0;51.311238587708;247.56315412133;0;59.356301438178;0;26.996757099398;63.674001329909;0;44.058485014404;0;35.295205417846;20.809669641384;0;0;0;47.354826623041;0;9.9390953840981;0;0;45.156251454877;59.762537200681;54.909102500886;51.77499255087;0;0;9.5575314115125;0;28.650406305848;0;44.49553382806;0;10.361862822459;28.695745923293;0;39.060830510642;39.529925593273;0;24.885576995366;46.029914114637;33.01382870939;0;55.907425741737;41.904705297772;56.71998215492;46.707854877333;90.148441619132;0;0;16.77906522961;153.43028500439;0;139.29872522255;0;54.198074588902;0;59.15458197492;0;60.803139227491;0;75.879240463298;0;0;0;0;144.77742384571;49.054040170972;67.32313753583;117.70130697983;0;21.925028837931;21.626332787012;46.055315615648;85.139435692713;54.008815292991;0;74.662036989218;37.439611852365;58.411164289343;26.308996150274;0;0;0;0;31.773433607756;0;78.290896526066;0;78.588891672398;0;92.930292805021;0;0;0;0;58.972428347754;36.439443602621;66.635615741587;0;61.458390285561;71.244548746361;95.800825138853;0;32.694988931677;23.633428426121;50.749155801861;34.355850934755;23.884781594778;0;22.881075208176;42.934229254874;46.600694411447;40.028100594113;102.87344031729;33.609605945984;65.284800123269;0;24.037614482409;60.493933034226;53.658570596557;0;69.761374272762;12.023298357461;21.998256260586;0;0;0;22.508378961225;0;46.587352368939;52.731586221315;32.404949366019;36.483516747345;70.087841925812;13.4871919056;77.668152044618;0;36.911020236634;0;0;0;37.486335310033;26.675842678632;76.035469453515;56.500937182312;21.158892151047;12.845955282859;0;28.571003747988;0;61.85923398524;0;116.60418509363;40.686078404982;8.2864198701612;56.104505509851;27.605001974464;0;52.36236524909;44.046277727373;0;137.29557442221;0;32.979846696171;0;46.166532126625;0;0;0;0;64.401740769709;0;22.631730271972;53.220081493656;0;0;0;0;42.755232195159;70.177790716636;0;0;69.804673481432;51.179042672734;68.989896035424;0;0;24.0311054615;30.399091849525;0;0;74.597800538782;38.262686831227;51.43364639246;0;31.883932942566;39.251112982604;32.266816394592;0;51.520056805262;32.179374057515;0;67.791519134633;0;15.200646034995;75.754745939316;0;29.218172368904;22.232328156074;13.319910571889;29.921619152036;0;33.458966173315;80.624297355172;0;22.896484710853;27.329210275362;81.61571803892;0;36.674610927559;0;21.908642644044;0;138.8293975234;22.652898853888;29.934631955058;0;26.24442902605;0;0;33.653985184079;0;38.704417617989;30.887515191168;56.305622030873;52.629962896235;54.327701327867;21.672138411416;0;0;163.28824388843;0;0;70.158501712015;72.426856134692;15.724070947846;4.7888475664108;54.458235956924;21.854627030341;56.565192181227;0;0;0;43.141884126764;18.800517478398;0;0;38.266378366735;67.313974376248;64.304190070995;54.043363581885;28.423710106359;83.042877068486;0;39.104048063414;64.894516971134;69.84566500862;0;83.463082144435;0;18.499166831073;23.735733829805;44.055057119257;63.085617757161;28.445599574649;0;0;23.483180142159;68.215667192463;27.570103506803;25.791364147232;0;0;0;48.860937538621;0;0;30.712795127681;109.44027951092;0;91.944816032643;64.653105814028;58.79255101235;14.468923887609;0;56.54879904736;15.632354611638;39.300349883588;23.704383566095;0;0;0;31.997754063893;0;38.484166905437;13.123300840464;0;50.033361303169;32.12233394083;59.758412361164;45.405088464238;0;0;0;46.168422404587;0;0;0;0;55.796036974215;28.055732814266;40.545203561997;0;48.650183197669;0;61.706801133193;0;70.309315870642;46.578120827153;0;39.445487218664;82.764531128046;47.035909549571;36.331581103734;28.611435224981;0;44.509664309792;23.548524774769;6.8302871042214;80.445489822066;41.620378616228;0;43.83882929733;103.28891009019;29.898917286331;0;63.281953008051;38.034645354875;36.610490955284;0;25.16908451153;0;0;31.69603513909;20.583295715078;0;0;0;65.023751017453;0;0;42.797299932612;0;9.0554425577308;29.376740933534;78.072357361094;0;0;26.856902663952;0;184.11413019622;0;0;0;14.476789380261;0;24.695081283088;21.505197134383;34.704504400366;34.946577129388;9.66916038922;29.943165880224;0;14.166218938176;0;42.909106581083;68.953890222644;48.377225547337;0;0;26.503528006388;0;44.16887706313;0;0;0;0;86.70344403001;37.369842306474;134.99327335498;0;33.325997611467;40.228375552719;46.038128938313;53.226607272539;57.806923789961;0;0;22.217055949005;0;27.264360341756;48.445762688435;0;165.07609084778;54.176753187834;20.531202694219;22.357212309563;29.409310632892;70.119005889492;58.516728368073;0;37.866567176355;67.781380640416;0;0;81.049996813127;59.863742510072;0;58.453418482763;0;0;32.508623666006;0;61.186984955262;33.113323398406;0;0;0;10.062835783416;29.210343816887;75.860207928785;0;51.282802490585;30.34225632326;0;0;14.977004811217;0;0;78.657993893527;0;36.560460955337;21.856952623229;23.91559193735;127.31395611387;0;0;0;44.634595019457;0;56.801767908308;0;34.218793925656;18.950303178222;15.939629743246;0;115.31132845605;36.284640393098;0;15.899703139444;61.180239378958;31.647178672758;0;0;0;0;0;0;37.351526834044;15.368198916366;50.243236651239;53.266490587718;70.29494809828;0;0;0;0;0;50.063850263677;0;0;0;42.336654092288;38.392583123702;43.776622629539;19.876165709019;152.30822513276;194.25900505016;35.392093953767;0;0;0;34.360382782877;76.437354759969;40.86314043355;201.80219608704;104.99975658534;70.489482586922;47.828681351876;24.370328432308;31.539084171949;25.131770785676;50.99015273739;52.743224968275;17.77588587837;69.25622086193;12.155051160391;34.386587415454;0;54.512350623396;62.275336384736;62.37737553411;0;20.331933746993;37.605518786924;58.821516869002;21.482918816768;35.840412407846;64.82140712419;0;0;33.214385098493;60.997754432561;0;0;39.283735892704;55.218550389167;10.477849223836;27.126539082488;33.418622072237;65.143668582447;0;16.240533495512;70.550209134642;42.212238960279;35.062037857948;17.722474425326;53.8271408895;15.700781710492;88.773285337446;73.94249670341;15.89945672029;5.8328902485209;0;83.912953940834;73.826243843412;0;66.423230674278;10.265627241475;60.91079339262;23.166743558675;60.29140858245;55.696956727963;0;46.599975714024;0;67.029561354978;42.18715776262;89.682035351684;67.020968927352;55.786976391877;0;32.717719439343;0;0;0;0;27.890070285331;0;118.0452765907;33.622249925476;0;31.04595034641;24.111294942429;22.392204618098;0;0;0;46.024404431505;21.288239328652;0;0;53.032540392478;44.578481172218;0;72.159293768175;15.076713485923;0;33.733318625453;62.027602018012;53.352145374859;0;130.55419286628;90.720329949067;0;0;65.856269996863;53.006482313075;0;0;68.878186159091;0;19.665019588488;0;0;0;34.29940601266;14.578778097632;69.972926920633;0;0;0;39.975135465218;52.176852210725;0;0;0;76.481355743727;17.099456534471;38.721157010794;0;48.543855201677;0;0;182.25262662977;0;0;0;18.030619935408;57.486808634318;55.370465944669;33.862955067259;74.397233732982;72.841863333986;34.129372003273;22.624167364256;0;0;0;48.219230574857;0;0;113.0034608996;0;36.235575671825;12.254850408704;21.589760024561;0;0;45.715116732831;57.089431113359;0;0;21.69121733686;65.404043144408;41.313556303345;0;37.145604867048;55.312420874947;0;0;59.827461328924;14.078577878028;65.322613910042;44.94711124079;35.424208684709;0;60.500988116194;0;31.083798109195;0;39.783039173483;63.068977504578;68.23358539953;14.741576525511;67.91383140826;0;0;24.464484663065;145.85565374236;61.931110266627;0;51.003936651676;44.431099356652;38.831446334845;0;0;0;50.217432000315;38.974657631206;23.776659992763;0;60.679167461123;0;86.781330702899;6.5245820346748;48.99513058169;70.674374475552;25.652299610294;47.104060636442;32.270484546542;61.905237248722;16.542724197416;0;0;28.155007176785;46.501886428639;92.253051542756;129.33822298987;0;65.400866112664;0;0;75.655018049722;0;0;59.961874402232;47.735358056159;0;49.424227098351;69.411198278559;0;80.616972202764;0;61.745275987453;33.630205657662;82.477781348144;29.475945479907;52.115669577052;28.388988829977;48.428022831294;64.441612412567;74.356160584251;0;5.4468144050916;50.409470386282;0;128.47779060006;0;46.807289193459;28.043398584182;22.717766562348;66.711842975609;0;23.038756076778;0;0;0;0;103.33863439894;0;0;99.192287853578;0;52.695358976255;39.166080571605;83.674169978115;0;95.603209336251;0;39.689977758704;75.87570690066;31.052636743842;54.371565496667;0;0;112.17019658798;0;39.074967048916;62.67822222511;56.764325964005;37.355562097322;0;0;0;34.851019705572;37.493854226607;21.976622104701;18.767842712545;0;46.995868198182;0;53.62673104253;37.7403899305;34.625299360372;0;49.35434189143;50.332453319253;57.130613890815;0;27.374399761356;21.166933581182;28.194170456433;23.791045947923;44.780395960041;35.341814521267;28.172543038141;61.837482774877;24.708307396422;62.285869850573;64.76638373041;78.924107615036;21.725501025435;25.93902820485;50.689369127306;121.17842095579;0;58.034197214675;0;53.473694214622;45.144084346896;49.008661812239;60.022995085332;0;88.132331257202;70.440844455821;42.380788458835;0;56.634854357647;0;53.810715938798;28.544530260251;26.611223779108;0;65.09249845062;45.820726723174;56.343297718794;81.921705762389;12.090566425047;40.493246787518;61.33057791321;30.331354419414;64.919166036956;47.984610354209;20.488008325089;84.014148221794;142.70805390981;0;23.82162448452;120.64998994656;37.801130564703;0;48.923593245972;0;64.676234305381;75.535376338532;42.943480775095;0;57.687283239341;79.808373977464;0;41.001056496627;0;24.300933453957;17.60500687017;37.462322496146;28.411225481717;24.426784427479;47.461742414086;35.495097038725;45.582845968834;53.596133017841;42.768510360512;107.28260245719;46.908194172875;0;0;0;27.846289793018;0;25.262538928804;30.974054793889;6.9381555299568;0;57.704570366814;0;0;0;97.037178372838;0;42.609590080323;48.01110344017;15.194954291379;70.453765229203;0;0;62.355398357793;28.836952063311;33.76528333821;74.156686705807;0;35.660399511689;51.237694397571;41.524955911288;0;76.238600037346;59.258768079631;104.79318500982;47.82630908007;43.38459190874;104.28762467796;0;22.7817835313;26.696862359452;0;31.577688491083;0;28.934396259032;0;28.471344821367;48.257239705523;72.175655136996;12.143652942309;0;35.374530675748;0;0;0;75.952196099436;45.484064380501;0;53.111134970535;67.670034208106;40.994416013108;0;0;49.532179749442;68.78086215328;58.756288635612;0;21.62677849599;0;56.10853728975;44.42735205503;38.276682415485;0;40.522198497028;0;0;0;56.377840196784;63.599158632613;0;79.757699491934;0;0;31.046750182054;0;0;73.226869415886;0;49.073010719809;58.681466476622;61.784624346775;46.329659263095;0;33.655375690153;53.556745656662;0;0;56.640561384712;83.295411713482;26.87147630104;56.530878500561;87.686332394496;58.25078668346;9.7756725989691;74.099618550695;47.866453828169;89.210637679566;63.535813181287;0;38.926844043623;19.397449799306;81.507588556607;22.151569361573;52.145645225699;59.38242546756;72.087401361647;43.552524399921;62.619223944572;56.843099150909;87.98568999564;39.968564848375;0;0;19.587440049472;58.917680309064;23.122554179704;58.812586187803;47.287387821791;0;62.139685134607;102.95137895831;0;0;0;0;99.734737101942;0;0;34.032552715207;0;0;75.508150822304;55.955406411055;23.549063074612;0;100.15582903014;0;16.581746471012;0;26.16023798097;60.046298829688;0;89.104070031063;88.762560335972;0;73.580328519812;137.77446610862;0;0;0;0;38.463321230088;0;66.856243374859;64.533902210516;60.429518655894;0;0;0;0;43.402715040181;0;0;29.985866323648;49.20481794409;77.714573701641;63.424966317889;108.92971560538;87.250744603597;0;0;61.631328591747;51.465007334186;76.03923934592;22.920136301552;7.0780830430975;35.76537319061;0;47.155675235701;0;0;39.227910256765;0;0;0;41.961142431111;31.12049810995;70.862373037419;36.872113239761;23.998003692233;48.957551775675;24.577808383057;0;80.621938043991;54.118698374362;31.897665550118;90.570812372373;36.554591378501;0;0;38.457328007299;30.93427007749;0;41.250267148029;30.314191329419;21.463044558292;50.299519541175;61.891675420715;14.338923376009;46.40025560119;45.575552108472;52.552210278541;81.422124822741;68.418794948126;27.486647787944;61.93114502627;0;34.180110746505;17.136344334688;0;0;39.298877187677;18.117729182104;23.288631729366;47.74673029537;23.493663721155;4.6159397641353;22.405752256943;0;0;58.936644871589;0;0;12.017400530699;41.913132195739;50.997762845002;64.674872621556;39.575694837421;43.724698487658;24.955625840268;0;36.194499552565;36.986097032014;22.869112040006;47.536286677912;38.652149168688;37.160808458663;0;19.668245835924;0;0;30.864111301896;0;35.258076889485;13.052989303798;0;0;23.67365042527;66.957787063483;43.054065597212;26.002200376428;84.61461575294;28.125889200123;83.979254630158;74.063307745101;42.456658202587;62.807560132497;43.671391758155;45.786577932166;0;27.25622092292;0;25.326177597968;53.741716118269;0;37.377403617462;0;12.697856685189;59.185427241756;47.139369872251;0;26.168450398451;101.91857294063;37.471169828596;113.7639220705;33.512201213574;61.865730407263;65.410806628239;0;81.319845460629;74.909309074913;51.041624750287;26.891211362324;20.27701532752;58.808355167247;0;0;28.883097963272;0;0;54.889676902147;115.31107582545;46.680913076075;0;76.324798118515;57.724026046029;0;34.295711885642;57.728322253246;64.914323539517;88.750526816971;135.30357013287;0;49.501574263621;58.874311425978;38.917959909681;29.895918003436;86.880455628448;72.531193981086;74.334010927761;44.978078992059;0;0;94.83800875148;0;16.983736292316;11.622213808064;25.745089175144;0;25.235161046133;0;75.334244868417;43.092910956959;30.638965469241;0;64.788386431969;18.368391579086;51.056341714293;57.867108870112;70.332866326095;34.918733011915;0;0;48.388963101379;0;0;17.931466202103;40.113653642032;93.627279359891;0;47.506892514571;34.557887296169;27.053308053111;0;35.927323965981;74.408802912769;93.197717494647;0;50.856618669523;0;66.789153861771;32.802035177927;68.110855809756;0;26.118722487636;48.262152991342;24.142279016663;19.336781937027;58.881062433788;70.190976069321;75.353600024143;70.608215789013;66.511675840329;42.230738364697;30.910132025484;58.242148679876;0;0;0;0;87.043213026211;17.308038908046;31.145470181608;22.102453622782;34.435282186858;73.501136703372;0;0;45.304059705024;0;54.806805733667;0;14.852918850202;0;29.472202709337;39.193738118742;78.135290092799;0;32.15122908466;35.534839989539;49.963211285864;0;71.842417183378;0;0;28.029793242121;82.167710456723;0;32.275081926067;28.541911088592;0;121.67407870427;0;0;0;0;0;52.116945057212;42.072980152586;70.990460881415;0;20.468512898271;92.852960062683;14.194178349525;90.110460026318;0;0;29.018091752513;42.588894450133;0;0;0;70.0690857285;53.851647230099;0;38.584753542383;50.325397435413;26.556802059464;28.857234818638;50.752582853583;47.540007098856;41.410757948969;52.198317659167;60.662337378237;0;44.581119803455;0;0;0;38.826969883878;102.75823416451;80.923168798192;0;47.317043478293;55.654135301846;89.662257610724;0;0;141.29176682095;0;105.07103706499;0;0;55.606749605513;43.609603074461;55.674505374738;0;62.155243187125;0;0;0;87.808249597146;0;0;44.937662564613;71.982373562097;0;0;44.367980457589;0;22.498600239546;47.020960073197;0;23.362431210035;42.564323673318;13.425248180108;0;48.237878783449;32.120694741808;0;0;0;40.800973258844;28.132791063228;47.894286646598;0;53.917027819238;0;48.291469119828;24.911106277571;0;72.554555849356;0;50.552048645831;32.967433884434;0;0;44.708799383454;0;0;38.76669115982;0;27.231408697484;12.592813549397;32.838300339498;0;54.679584563335;64.041155557631;38.803390004151;20.71689058122;93.645607596602;0;24.399013125506;218.67189293877;51.158541545562;0;58.352417419277;16.412033753086;0;38.771899628457;0;0;30.776277910535;77.719349275828;0;0;0;0;55.298126078744;0;64.235273429484;30.785123098468;39.509082945163;67.322630406607;60.508497270783;0;75.593158221056;48.330373823528;0;0;0;0;84.351309101435;16.445055985343;0;0;31.296401797555;0;0;95.422018459021;41.935799225822;42.430440036194;33.005048595509;0;42.365972881316;0;29.882456188503;43.794161053907;46.890793800383;79.251374140836;0;113.63692394609;48.299101078849;40.790818260247;0;55.226076845062;56.53462378037;0;33.329184056311;44.766969914138;44.879423760494;45.707951566513;104.58996622535;25.869020914762;13.793545907737;19.789220322592;68.469407814917;44.203419033158;0;0;78.178587578026;0;45.670156744547;56.087839841356;19.361820553126;42.881022023121;0;29.147643092227;17.012649956243;0;0;0;0;0;0;0;62.525411407581;78.554822119699;0;102.54667005906;0;63.504574037982;28.479169808991;29.439387641322;52.346305697494;25.244734197646;100.43296756786;0;52.782276811373;0;0;35.423954797518;50.345838655775;0;62.900779011144;48.923339608284;42.258840727033;43.528058021108;31.717616947897;0;106.24014904405;41.430617855197;0;51.605261260782;69.670212086624;36.451560799876;0;33.995793131884;0;56.000140151887;47.785557513667;0;0;153.34445938769;75.480166417732;90.328489639646;0;144.348515916;21.300637973665;0;63.019475460919;92.083094489194;58.886559566174;27.659578910568;41.495821060193;70.596860246403;0;89.148387011968;35.661983738893;0;0;4.8945606320224;0;0;15.521705812091;21.169284870546;0;18.688453692212;0;0;0;44.02973383747;130.71124341773;30.291928956156;0;10.748204277957;30.096714339504;0;0;14.707432152092;68.414326929095;103.40066001207;89.12188560436;0;0;40.921003283137;52.119139248649;0;143.06926611856;0;0;53.162874102785;127.02630025362;0;89.119853530686;25.454171964178;67.407007793929;77.219968347901;63.823526923074;44.6144831179;0;0;0;0;104.16845539519;37.068897728466;39.665570595702;161.21411317738;0;0;0;0;0;37.410045140793;75.907432863409;0;55.070862890843;53.114457701849;0;83.144618776278;66.024515335022;76.997990632461;112.96856741124;36.178386844957;0;46.13234507763;0;0;44.173022415809;0;0;45.206531677039;93.433003255139;67.319005678367;149.32567807741;37.426701953049;74.712474819119;91.46113718333;0;45.041894784504;83.355774470123;24.373864044014;103.34882704467;90.173155695623;0;0;42.222762682865;23.632898229307;26.613502377317;0;56.558278175564;55.205018845579;79.717402376899;20.798476674072;69.950489529533;69.658626177538;109.63396440064;21.897380552761;0;14.618687488354;25.980802174418;61.954018507188;0;32.2408709198;23.627554400249;0;48.813074174815;52.32253462001;70.761548846023;0;59.448126100825;0;48.033012063811;86.225761627445;75.275188196807;18.243994592195;92.072798659055;31.697335753287;31.891709070776;0;44.386099650499;54.103028625237;39.667940286626;78.281009050571;54.791663388866;108.5499110343;11.394173640622;32.777241653947;0;0;29.569532471426;63.925857175068;36.197163495722;93.007896800703;28.321208244684;42.649479662691;0;0;0;13.005956755382;76.75274127886;86.095744789149;47.311205987355;55.058360832379;50.458985461678;16.01324541237;43.981733583195;35.095343244833;24.411937420571;28.527028824885;54.139599053539;32.156482203066;33.018235502651;0;0;0;0;0;0;0;25.538527721717;0;72.719071592116;81.825451622455;0;0;0;59.770990005459;108.84039525629;0;42.385597621505;0;32.444839147859;0;21.776461196809;64.148208274644;0;0;18.908152558676;20.668421840643;27.668254750175;0;100.07184041497;32.283326097462;0;24.134967591519;0;0;0;50.575718124568;17.746350164393;22.827678654039;22.187180851563;57.228101035616;33.294954751346;7.1171709241905;0;0;22.371886011572;13.24179199299;12.495282155373;29.963194393492;0;45.213304317811;40.173812606452;25.320841355886;57.192075326361;49.563882803752;33.05859679963;72.154758585032;55.501576950073;0;14.130522942704;62.504072815762;0;67.920957890554;68.78228066658;0;77.096636084578;10.801948144929;94.293935381275;52.94538909022;75.37721304068;0;35.568121354387;42.242857069822;67.251846630764;66.693726744364;0;51.149850688614;0;17.080928254984;0;0;0;0;0;0;38.032839286446;9.2612337384181;0;29.367292245399;41.988160871311;30.540783800418;90.068186627157;74.999147412832;49.854849513876;45.616814100039;60.5569274231;32.497844739641;20.724526816446;0;7.0592745275534;39.490084169874;30.764950498352;0;40.956304558788;53.043845465609;48.225791431568;42.194971846528;25.040513445558;28.302944094983;13.308162001594;54.247020263638;0;48.037898955245;58.826620363662;50.679929798019;0;0;44.556454268675;0;0;26.806054651964;0;22.382947858181;54.889762916892;35.744053430321;0;0;118.97453945228;0;0;41.49173673496;0;0;51.263344297945;65.706545139114;120.76180295255;48.485182769878;16.491873959216;28.103028748557;52.055340946653;0;0;0;0;18.07145736157;89.878076818963;71.569145341019;57.804166466816;70.72142729982;0;40.678661559445;68.588864502074;0;0;0;65.031887663888;0;55.210086480389;0;55.762630073615;63.026612312891;35.786773244718;0;0;77.105596516734;50.961533620014;0;0;13.854395701947;0;0;0;0;65.336567334451;54.12544522509;0;0;0;0;167.93400899274;44.686476874773;24.956326978798;0;25.957075000502;151.22322996112;72.521196516413;0;48.488886713382;0;0;69.692131064977;13.053538721253;15.190221939694;116.47524126585;41.918346988561;0;47.628529452914;0;51.98763834565;0;22.905640467703;46.859367765149;34.586489882925;60.072189333716;34.29146177949;0;0;0;0;0;98.580104138755;0;116.67037205257;0;40.688280424518;73.177655501061;59.985329583808;51.024041811217;0;52.842855504494;31.162108753383;11.140646251252;0;0;0;70.054802202415;29.875903288843;81.245510187868;80.248760657852;105.88784398059;85.165837165979;17.786875024878;0;47.676542757041;0;58.462541777654;43.074694713584;92.220062612551;36.178855058001;119.41907810385;0;32.403250637245;29.587429771735;25.578235080619;25.868612106258;4.3091755897328;54.316597726828;45.811773277279;0;0;53.897512104625;23.050359929683;0;14.488270724017;27.135225534805;29.698897795;42.795715451474;70.191542336732;16.182702354;0;0;25.667432002621;0;0;245.09608341808;13.464788532058;59.539830862855;46.208920368761;0;0;55.595532778483;0;0;0;14.681810401347;0;128.68086964558;0;61.183468693191;14.683031195888;0;53.235191423253;0;52.854580442961;0;76.83212280525;37.874271344284;0;136.39531612897;27.102292974534;19.094635254267;30.364971417967;85.859125138328;0;0;0;102.97083033874;32.851847232691;0;48.141244289052;0;41.511642674938;34.40576620957;59.889918095279;32.451651217607;0;31.93745970669;54.980582020707;47.282181232851;60.415997204248;23.708602598869;49.764033216627;67.322492474284;48.239781954507;88.611014604629;0;89.091980997259;93.518698921471;0;0;70.027118391185;35.169917230603;0;78.569849502814;0;0;0;80.462235122448;0;0;0;0;0;0;50.517266571788;0;54.451159034291;0;79.324746360906;26.547492955733;0;33.621746275174;0;39.907935713107;0;81.046879534278;70.759164134373;57.181084166936;0;67.802465310036;0;16.051293470569;30.574712091413;75.076366073852;0;20.908203382297;141.40146136818;68.306753283449;93.748732276116;25.413217693866;19.840528698392;84.769870555527;0;20.118813669125;80.082342658234;80.500611860678;70.130788453537;58.664999745503;0;0;42.384308246194;0;0;0;0;0;23.459135335677;41.166548420852;69.106773511735;53.713146150673;39.433818340431;26.690790067629;76.376439436943;0;0;0;0;46.271676901722;94.237325814499;0;91.76026919053;46.706613464526;31.414719722994;0;24.991277029246;41.290874971606;0;30.493359265013;46.929105744569;0;73.077691538823;0;0;9.6709701023646;32.453981435873;34.386036808951;0;44.699832558556;0;54.513915192923;0;58.715831609359;0;37.140410583062;54.489142950569;63.067042768309;0;0;60.92557813049;30.37980640387;0;0;39.469834998944;112.96003163447;56.242604259173;102.88635422971;71.104389184921;139.13010615961;26.797100795747;29.103517556384;0;0;80.184703950218;50.372759367753;30.267485736601;39.333111849239;50.22696878341;59.670847840311;23.027462599347;76.752256453678;0;65.867458898221;0;0;67.293686568564;85.860805619514;89.252241279856;48.027062350317;45.72251552356;0;56.307570710777;78.529311529174;68.535564821383;0;62.364239472601;79.224671235917;0;42.895583136535;60.521623099839;32.118506275417;14.971363482769;44.539389477261;0;67.279470757692;45.951027601218;0;0;0;122.45007281064;29.805990012918;141.02705082655;0;0;78.34399597392;69.287946250272;17.565279608217;89.663680657707;53.820273300762;66.193602723123;98.849011456693;0;55.668263343704;0;43.287357679909;66.035615194811;41.123756849844;110.66276782039;58.711202152764;0;46.845145562433;37.085687015741;0;14.648386386774;0;0;87.623299509112;98.531332091312;64.490459363452;5.2694949749321;0;50.971159614533;0;49.288922733439;30.552613156562;69.583048828652;0;45.305531828123;69.412100304039;0;60.451245240751;22.412564914503;42.366656225635;38.208000947388;0;0;43.843352673808;48.135330888647;0;0;55.685808703134;40.118787196878;84.870761489444;60.336390061725;36.232364858474;77.743393758296;47.830474576703;32.236936925472;0;0;0;41.254697127488;51.236038048727;0;0;82.227095829018;47.928810252491;0;162.38531224705;96.851888349496;6.9859884786181;84.767663702506;0;60.464949689293;82.632794487214;0;76.089128125149;65.678772111525;0;0;0;0;49.509429744289;33.600746273085;54.074297251514;40.191019553415;0;0;66.265385165308;0;0;11.351188825004;49.896849757823;59.518727422172;20.218946546793;54.230903908448;0;35.622629661101;20.07488407344;31.870818682262;57.574119429645;0;36.65263475171;65.879346066166;73.614296452395;0;66.725783271146;67.209217915862;54.075149742832;38.685226057616;34.872452111944;0;56.445414322312;0;38.360487370571;60.820373527346;0;0;22.90374042567;73.970176150219;26.81274045914;26.010586944422;0;0;0;45.271442773011;20.59688130011;114.75111792825;66.693823937621;100.06901747016;0;0;24.412176563442;183.75971720101;0;68.158600073143;28.784573043295;17.197920217823;36.842592134233;44.799931640729;0;49.140418163335;33.986658091722;46.859629171783;86.428191505746;0;0;0;74.466140327205;0;0;43.7115475702;26.440112811695;46.613061402379;8.7431280369597;44.416054594787;17.373578953239;42.425465703688;54.176344622964;0;0;0;0;0;34.543057729918;0;24.506418536726;86.763206319879;75.683848637532;36.144894413578;0;80.490821111869;55.102759817951;0;0;0;55.132497686548;0;111.6340927856;0;62.33512540022;58.901415793623;65.083514287754;43.364109129188;94.696226329393;57.314725707807;0;0;0;7.4289898739969;0;0;0;28.696227271401;0;47.32487712775;66.384037216337;0;43.974649020877;59.689581877508;68.421238083431;0;0;20.229569207721;0;29.778218475459;0;72.072331537356;37.947371516202;0;46.504243251539;0;51.755474767797;0;25.049354521218;42.145240151779;37.740288968523;25.212302375183;0;101.29978235204;0;0;110.20925142531;123.41771874875;90.716173516878;35.441174045591;0;89.839243344023;30.475899135028;14.179089542608;84.623015955866;0;0;50.088428133636;35.025323306157;47.565764059751;0;48.644255510926;26.866598461242;80.718822795936;55.33710161308;96.735782964938;18.89085106576;124.62467566712;50.754347120939;45.346938398945;31.95074397764;47.174976099295;0;37.892485655344;0;112.82729788891;25.671830887877;62.052945853642;56.387447196011;0;21.236124344717;66.506911490769;86.630065293581;110.28785102612;71.48215015174;37.673488062426;172.64003347728;39.946021614212;25.244919423769;273.75873777555;0;0;28.07834323015;31.653954334147;73.145220763078;36.72975110609;53.657983562081;169.93140215099;0;0;61.592624816605;0;53.721940837909;0;54.016934647592;0;100.21143525444;52.664596354903;0;32.048982708096;101.82348802004;60.700374794975;0;67.630115407818;32.463159065767;22.028131924577;87.316227946292;29.973365163923;50.548933862993;0;46.550252302338;0;39.203634276542;54.450975872065;96.613453265996;0;27.464988418875;0;0;32.224934814821;55.802593356237;12.5136373972;83.833840011068;25.959476906639;0;27.79275661371;59.872062614592;74.235603604367;28.611819248024;36.36890682943;153.84181648352;0;48.610004446719;0;0;0;99.365050068202;48.162156605717;46.046324628039;0;37.467811714716;58.678638533417;27.141900885313;88.040393288463;0;64.063357084441;19.613253183883;62.549052378531;109.34994523812;90.193919865463;38.866479243715;98.674209672687;0;0;0;46.187913385611;89.790073181556;0;31.517506909895;124.4563987455
49.616014952336;0;81.946309331717;50.807684829409;36.363867311611;0;0;0;0;0;21.164308535491;94.275713860436;0;0;57.137821196031;33.971157229213;55.559023334568;156.29566688655;0
411.14529119954;0;0;7.2023724550686;0;0;0;41.074563626008;0;33.433846799638;0;0;10.657705585555;22.690863038896;0;0;0;13.918845883229;25.426709704411;0;5.2910732260698;0;0;0;0;0;0;0;0;0;0;0;0;0;0;0;0;0;0;19.555838872883;0;0;0;0;30.482200731543;18.014786754989;0;0;0;0;0;0;12.169550803909;0;0;51.191463923374;0;30.458383629941;0;17.954528597536;37.923003372835;25.089874668481;0;0;0;27.392126943669;0;0;0;0;0;0;0;16.235640219704;0;0;0;0;8.6318857397327;21.472192705978;0;0;0;0;38.218176772192;0;0;13.105563852263;0;0;0;0;0;0;0;0;0;11.01210629222;0;0;0;0;0;0;0;0;0;0;0;0;0;0;0;90.903273453937;0;0;0;0;0;0;0;16.432508332162;0;0;0;0;0;0;8.8856416489369;0;0;0;0;40.095487257485;29.016733273242;15.114053392317;0;0;7.6990101857;32.726953634474;0;0;0;0;21.198075808132;0;0;0;22.836583798852;0;0;0;7.8788198157794;11.897030836597;0;15.304347826087;0;0;0;9.772152246739;0;0;0;0;0;0;0;0;0;0;0;6.2361944822782;0;0;0;4.8192681379038;0;0;0;0;0;0;0;0;0;0;0;0;0;0;0;21.656617242551;8.6560929844027;9.3987995961618;0;0;0;0;0;0;0;0;0;0;0;21.585419817983;0;0;39.127290024294;0;0;15.820524033612;0;0;0;0;0;0;41.881767779158;0;0;0;0;0;0;0;0;0;0;0;0;0;0;16.115689269518;12.693723020861;0;0;0;0;0;0;0;0;0;0;0;0;0;24.210079908583;0;0;0;21.29430045823;0;19.248126189536;0;30.009864064392;0;6.1796359398371;0;0;0;0;0;0;0;61.918969690406;0;0;36.536196824178;17.179201963429;0;11.383911626927;0;27.585127997818;36.764740491651;12.93612978988;0;0;0;0;0;0;0;0;0;0;0;0;0;0;0;0;6.1717917741059;7.7114559164713;0;0;0;15.68330877031;0;9.0609562565273;0;0;0;6.7489080299368;4.0613956399614;0;0;0;0;0;0;0;0;0;0;0;9.5823873740686;53.697660076438;0;0;0;6.9231236939617;0;0;0;0;0;0;25.503124811079;0;0;14.712844650612;57.080370789339;10.633415287264;14.555348608323;24.678755617839;0;0;0;0;0;0;0;0;0;0;78.020388256058;10.579589497622;4.8112747831126;0;0;0;0;0;12.815264532272;12.635731040513;0;0;19.468589795316;0;0;0;23.476350933307;66.583842658332;0;0;0;0;30.357031339727;67.113832956236;23.950347375616;0;0;0;0;20.66835747207;0;0;24.734900614714;0;1.241486602875;6.9058426511652;12.97726431343;0;0;0;0;0;13.662633953263;16.214477677755;0;14.361817573216;0;0;0;0;9.1981992907229;0;7.2014055434066;0;0;35.153807523576;12.547846147666;0;0;0;21.258077636059;0;0;0;17.333504148683;18.386952668588;34.394647681108;0;21.810226360019;0;0;10.021391570432;0;0;0;13.283754685428;0;10.435686333448;0;0;0;0;0;61.841042892607;49.68162885472;0;0;0;0;0;0;0;0;0;0;0;0;0;25.753419821159;0;0;0;0;0;0;0;15.509886473311;13.364712619218;0;0;0;0;0;0;118.94177617634;20.46003095481;0;0;0;10.043554987271;0;0;0;0;23.504622472638;0;0;0;0;0;0;0;0;3.3862724495386;0;0;0;13.591631621423;23.329581027218;0;0;0;0;0;0;47.42851720234;0;0;0;0;0;0;0;0;0;0;13.886638197185;0;0;0;0;0;0;12.453806264412;0;22.152803755447;6.1021961425509;13.418380994115;0;0;11.550812271137;0;0;0;0;0;14.923117499257;0;0;0;61.955500762713;8.0992273237289;0;0;0;5.7439038125957;35.269431913137;0;25.137480604027;0;0;44.662255393654;0;0;0;28.480255455522;0;0;0;0;0;0;0;0;0;0;0;0;11.915842147094;0;0;0;0;24.6915805289;0;0;0;0;20.918254039168;0;0;0;32.722250779225;24.664009703691;0;0;0;0;0;26.332028147763;0;0;0;0;21.658355972708;0;0;24.058868685235;214.34503684762;0;7.9966700877885;6.0706911534453;0;0;0;0;0;0;0;0;63.565773008188;0;0;0;0;38.578557037041;0;22.17685038029;0;0;7.8161874292987;0;0;0;0;4.0243927947417;0;0;0;0;0;0;0;0;0;0;0;0;0;5.6697565757541;0;26.18191942747;0;70.414869374502;0;0;26.335048873906;0;0;0;0;0;14.781647174797;13.933891214256;13.381356185766;0;0;0;0;54.069656827673;14.91555576629;0;0;0;0;0;0;0;62.873203824545;10.703985331213;0;0;0;0;0;0;0;0;0;0;0;0;0;0;0;0;0;0;0;0;0;0;0;0;1.165121987264;0;0;0;0;0;35.388028467266;0;0;0;0;0;0;0;0;0;15.010637959557;0;0;0;5.1305372667863;0;0;10.983150265001;0;0;0;0;0;0;0;0;0;0;0;0;0;0;0;0;0;10.910069609832;0;0;0;68.300561760751;23.194077257036;13.320503883472;0;0;0;0;0;0;0;1.3892772616241;0;0;0;0;0;12.969367268071;18.182263766193;15.627350066567;0;0;20.889463864887;0;0;16.488764662089;0;19.965969079859;4.8253003198112;0;14.893559474239;0;7.3980631471324;0;0;0;0;0;0;0;0;0;0;0;0;0;0;38.173989470958;14.795046099963;0;0;0;0;0;0;0;21.311211090706;0;0;0;0;0;0;0;15.049057797771;0;0;0;8.5160896993781;0;0;0;0;10.681756498052;0;31.728473021522;0;31.904915074181;0;0;0;0;11.693312224743;0;0;0;0;0;0;0;0;25.517498049758;62.82030730177;20.68011713653;0;28.027631611304;0;0;13.347715371972;0;18.344004724333;0;12.175078819141;0;0;0;0;0;0;0;0;0;0;0;0;0;0;0;21.345932433829;0;0;0;0;0;0;0;0;0;0;0;0;0;0;26.43394776793;0;0;70.752055405035;15.963560679941;0;12.964869008564;0;0;9.7467492857201;14.595517034989;13.732311554615;19.007819402648;0;18.659258376777;0;21.407331262784;0;0;0;0;0;7.7294439314355;60.189501169383;0;0;0;0;0;5.5374841959127;0;0;0;29.033492868876;0;0;52.056667801854;10.39609705295;13.066059451064;2.7077489164809;0;74.135560328078;0;0;0;0;0;0;0;0;0;0;0;0;75.104147433038;0;0;0;23.79718084124;0;0;0;0;0;0;0;0;0;0;0;0;0;0;0;0;0;28.700954482978;0;0;18.879009153965;39.180401239983;0;0;0;0;0;0;0;0;0;0;0;0;0;0;0;0;0;0;18.422031096703;0;0;0;0;54.765644146972;11.55334992564;3.2687226798154;0;0;0;8.9297415163958;0;0;0;0;0;0;0;0;0;0;0;0;0;0;0;0;0;0;0;21.466258965741;0;0;4.3514869615287;0;0;0;0;0;24.12402266559;0;15.319113422785;0;0;0;0;0;0;0;6.182916827259;0;0;0;0;0;0;0;0;17.769084955355;0;0;0;0;21.887747860116;0;0;0;11.458141716614;0;12.921522994992;0;0;0;14.483853446758;0;0;0;21.545774437379;0;0;0;0;0;0;0;0;0;0;0;0;0;13.616287717518;6.82430452133;0;0;18.031258533353;25.553974498522;0;0;0;0;0;0;25.804736587041;0;0;0;0;0;0;96.649390317398;0;0;0;0;0;0;0;31.302382907715;0;37.979666101004;0;0;0;0;0;0;0;0;52.220162647893;0;0;0;0;0;0;0;0;0;0;37.315675497673;0;0;0;0;0;0;0;0;0;32.911318507312;0;0;16.332010780191;0;0;0;0;2.087074088429;0;0;0;0;0;0;0;0;0;0;0;0;0;0;14.870614379718;0;0;10.919975738302;10.578895677642;0;0;0;0;88.697971426917;0;0;0;0;0;0;0;17.156790572185;0;0;0;0;0;0;0;0;9.8899123727636;0;0;0;10.727257381808;0;0;15.998429770409;18.145722598347;0;9.8664390528563;0;0;0;0;0;0;0;20.660527113569;13.537324558223;0;0;0;0;0;0;0;0;0;13.701220065928;0;0;0;0;0;0;0;0;0;0;0;0;0;0;17.439063331559;0;0;6.4908464720883;0;0;0;1.8645700117076;23.658854498781;0;22.927006772771;0;18.089601265205;0;0;29.32694519905;0;0;0;16.923293198394;0;0;0;0;4.4787206779314;0;0;0;0;0;28.334732973931;0;31.980769794251;0;0;0;0;0;0;0;0;0;0;0;0;0;0;0;0;0;0;0;0;0;0;0;0;0;0;0;0;0;0;0;0;0;0;0;0;0;22.407919492507;0;9.0341102329981;0;21.100877293674;0;0;0;0;0;0;0;0;0;0;0;0;0;10.156520517851;0;0;0;0;0;0;13.783701223797;0;0;19.407751870719;0;0;0;0;23.814624348057;0;0;0;0;0;0;13.685794557235;13.455231498809;0;11.106778880961;0;0;0;0;0;9.5955401587946;0;6.8193032500901;0;0;0;0;0;0;0;0;0;0;0;0;0;0;14.102135600386;0;0;24.540190037619;22.754984582228;90.085325826767;0;0;9.7669605391232;0;0;0;0;0;0;0;0;0;0;0;0;0;56.022134752682;0;38.690331790723;0;0;0;0;0;0;0;0;0;14.299446109928;0;0;0;0;49.444470804797;0;0;0;0;0;0;0;0;12.106548947603;0;0;0;0;28.325658587011;0;0;0;0;0;0;0;0;0;0;0;0;0;0;0;0;0;4.8021369594735;0;0;0;0;0;0;14.456729693225;0;0;0;0;0;7.0371044309382;0;0;0;0;0;0;0;0;18.019267401179;0;0;16.528450485528;0;0;0;1.4961569673805;0;0;0;0;0;0;0;0;0;0;0;0;0;0;0;0;0;0;0;0;0;19.943926334906;0;0;0;0;0;0;0;0;0;0;0;14.637732532275;0;0;0;0;0;0;0.81373111940472;24.896605051368;0;0;0;18.159574943926;19.948044111965;6.8367259118234;0;0;0;0;0;0;0;0;0;0;0;0;0;0;0;0;0;0;0;0;0;0;22.337037236671;0;5.4542754730433;0;0;0;0;0;0;0;0;0;0;0;0;0;0;0;0;0;0;0;0;0;0;0;101.07452228823;0;0;24.359047562583;0;0;0;0;0;0;0;0;0;0;0;26.172365477516;0;8.3819404457734;0;0;0;39.871058174866;0;62.134719165824;43.491653046267;37.774608206907;0;0;30.051983153385;0;0;0;0;0;0;0;0;0;11.631749352296;0;13.587420230115;0;20.118246324103;24.184974787856;0;0;5.3764792169157;0;0;0;0;0;5.9393671630721;0;0;24.566118501059;0;0;0;0;0;0;0;0;0;24.453063315834;0;0;0;9.0123696229045;0;0;0.94601356134171;0;0;0;0;0;26.199735934511;0;0;0;0;0;0;0;0;0;0;0;0;0;0;0;0;57.823246098755;16.185706736709;0;13.892835264178;0;7.859939566699;0;13.867840200762;0;0;0;0;0;0;0;0;31.935445346305;4.9276783589459;0;0;0;0;0;0;17.408351907114;0;0;15.95134166579;0;0;0;0;0;0;0;0;0;0;0;0;0;0;0;0;0;0;0;0;0;0;0;0;0;0;0;0;6.1299240146275;0;0;0;0;0;0;0;0;0;9.415641384183;0;0;51.703465747757;0;0;0;0;0;0;0;0;0;0;0;0;0;0;0;0;0;0;0;26.99291607845;0;0;0;0;0;0;0;0;0;0;0;0;31.09621614265;22.38144059909;0;0;0;0;0;0;0;0;0;0;6.0834819577165;13.594125070096;0;0;10.768137484163;23.665203014349;0;0;0;0;0;0;0;0;0;0;0;0;0;27.263864972397;15.904069637971;0;0;0;0;0;20.871986713361;9.7149112634481;12.478723795653;0;69.045097907892;63.731726292077;18.934622768149;20.984548740063;0;15.63237781305;0;0;0;35.62827553679;0;0;0;11.657936355728;0;0;0;0;0;0;0;10.007650618819;0;0;0;0;0;0;0;0;0;0;34.209927826917;0;0;0;0;8.7745357994201;9.6743113838044;0;0;0;0;0;0;0;11.33100607065;0;0;0;0;0;3.8826969883878;0;0;0;0;0;0;0;0;0;0;0;41.697083054287;0;0;12.679444065702;3.3120810562875;0;0;0;18.391210782722;0;0;0;5.2487120348041;0;0;0;0;0;0;0;0;0;0;23.317846881905;51.617764554554;73.813116304224;0;0;0;0;0;0;0;0;29.802334410566;0;0;31.996801625407;0;0;7.2885855191133;0;0;0;0;0;0;0;0;0;0;0;0;0;0;0;0;0;0;0;0;0;0;2.8092840733112;17.269653254696;31.144105484776;0;0;10.843855832761;25.593007331495;0;42.150119747037;0;0;0;0;0;0;0;0;29.601079902373;0;26.929052162643;0;0;0;0;0;0;0;0;0;0;0;0;0;0;0;0;15.383484138116;0;0;0;13.954668792661;8.5373228519693;0;17.633932105777;47.278321021874;22.690227451111;34.475972782418;0;0;0;0;0;0;0;0;0;0;0;0;0;0;0;0;0;0;170.71348301862;0;0;0;0;21.413404187894;65.595226758141;23.145194784341;13.868636632592;0;0;31.811470313922;0;0;0;0;0;0;0;0;0;0;0;0;0;0;0;23.758336413903;0;0;82.303806123962;13.190782369059;0;0;0;0;0;0;0;0;0;30.392082437975;1.2624287989118;0;9.843225759001;0;0;19.365689882941;0;0;0;0;0;0;0;10.418389167518;0;0;0;0;0;0;6.0179640982195;0;0;0;0;0;0;0;0;0;0;0;0;0;21.733799133761;7.3154325106034;0;0;0;0;0;0;0;0;0;0;0;0;0;9.4597587852576;0;15.222682323726;1.2981302103619;0;10.397959850633;0;0;0;0;0;0;0;0;15.201045251053;0;0;0;0;0;0;0;0;0;0;0;0;0;0;0;0;0;62.971286634043;0;0;16.774985841882;0;0;0;0;0;0;23.472357895448;0;0;0;0;24.634246082735;0;0;110.93384478842;13.807852771648;0;0;0;0;0;0;0;0;0;1.0913670467469;0;0;77.556801246171;0;0;0;0;0;0;0;0;0;0;0;0;0;0;0;0;0;0;56.274974696377;0;0;0;0;11.048271567037;0;13.780121184291;0;0;0;14.884924219708;17.462109109673;0;12.132951484512;23.918781803082;4.7716524773195;0;0;0;0;0;0;10.51769874519;8.5368378584235;0;0;0;0;21.880374948907;0;0;0;0;0;0;0;0;0;0;10.151040474106;3.3361312701936;0;0;0;0;24.816195807014;19.642484917384;0;0;0;0;0;57.128538998486;0;0;0;0;0;0;0;0;0;16.948118433609;0;0;0;0;18.213645713975;0;0;0;0;0;0;32.533144843604;14.156453315509;26.109479834672;0;45.10280131379;0;0;0;0;0;0;0;24.924649107294;16.349553630595;0;0;0;19.547159580523;0;0;42.111785433548;0;51.417367949694;5.6401307093633;0;0;8.0802852551221;18.041099466069;0;0;4.32618674168;0;0;0;0;0;0;0;17.743834722683;37.662856128287;32.61319597979;27.364935300488;0;15.233410194379;0;0;9.506686813615;0;0;0;0;0;0;0;0;0;10.297322760791;0;0;10.070121799522;0;0;0;0;22.142194209481;0;0;0;0;0;0;0;0;0;0;0;0;72.534347516045;0;0;0;6.7671181263299;0;0;0;25.089246871933;0;0;0;0;0;0;0;34.878095588255;33.624860154458;0;0;0;0;0;0;0;0;51.75294057529;0;0;0;0;0;0;25.636583867022;0;42.679519971379;0;0;0;0;0;0;0;0;0;0;0;0;0;0;0;0;0;15.188853581362;0;0;0;0;0;45.783888037777;2.6281142774569;0;17.417793152541;0;23.828540039426;0;0;0;0;0;38.402728209806;0;34.56203128831;0;8.6904220112393;0;0;0;21.733877389094;0;0;0;0;0;11.939899906789;10.610799637025;0;0;0;0;0;0;0;0;0;0;0;0;0;0;0;18.571936397065;0;0;0;0;0;0;0;0;0;0;0;0;0;0;0;0;49.761482564302;0;0;0;0;0;8.7418237919122;0;0;0;12.76932369503;0;0;0;0;8.237903614124;0;0;23.659485859044;0;0;0;0;10.589715160766;52.427053868683;0;44.5674648015;0;0;11.221998274174;0;32.054406777216;0;10.699030688505;19.009168690157;0;0;15.11987625807;0;0;20.450178902733;12.83371600131;0;0;0;0;0;0;0;0;5.9526530045649;0;0;0;0;0;26.841408392329;0;20.042860433976;0;0;7.790515818037;0;0;0;0;0;0;0;22.381248391873;35.498080304912;0;3.7861065139234;18.333032113438;0;0;0;0;0;0;0;0;0;13.768768193978;0;0;0;0;0;0;0;0;0;0;0;0;0;0;48.307116087615;0;17.799535109465;0;0;0;22.063532200048;0;0;0;0;0;0;0;0;0;0;0;0;0;22.293882964176;0;0;0;25.065613138804;0;0;0;3.0110282610372;0;0;0;15.168886539962;0;0;0;0;0;0;0;31.859920734461;26.178676058139;14.429475417013;0;0;0;18.299358842719;0;0;0;0;0;0;0;0;3.0157886530282;0;0;0;0;19.499006634017;0;0;0;0;19.334005824775;0;0;29.750513554948;20.294595132334;0;0;0;0;0;0;0;0;0;23.226250281295;0;13.209856633225;0;0;57.655182815752;0;0;0;0;0;0;0;0;0;0;13.013765912963;0;0;53.758323128478;0;0;0;0;0;0;0;0;0;0;0;0;0;0;0;10.17969874368;0;41.360281556297;0;0;0;0;7.561798665387;30.572639302319;0;0;0;0;0;0;0;0;0;0;0;5.8552793474851;0;4.15761596484;0;0;0;0;0;0;24.14786176478;0;0;0;0;0;0;0;0;0;16.168032071597;0;0;0;0;0;0;0;18.595358590863;0;0;16.05917803184;0;0;0;0;0;0;0;0;0;0;0;0;0;18.816044937355;0;0;0;0;16.355262748523;0;17.590898484081;0;0;0;0;59.310953108044;0;0;0;0;0;0;0;13.248256207884;29.316720299181;0;0;0;0;0;0;0;0;0;0;0;0;0;29.590866894452;0;0;0;0;30.005269050659;0;0;0;0;17.465009150155;0;0;0;0;0;0;0;0;0;0;0;0;18.280027585042;0;0;0;0;0;0;0;0;0;0;21.4930308482;0;0;19.785972936572;16.659745196663;0;0;0;0;0;0;0;0;30.790281964225;0;35.457142778808;11.191763184596;0;0;0;0;32.90919339002;0;0;0;0;0;0;0;0;7.4283834197116;12.16823935078;0;0;0;0;0;0;0;0;0;1.8898813426179;0;0;0;0;0;0;0;0;0;0;0;5.5322959137314;0;0;0;0;0;0;0;0;0;11.522369207104;0;23.926351815667;0;44.987596008803;9.2765808744656;0;0;0;0;17.068422361967;0;0;0;0;66.33655080198;0;0;0;0;0;10.752809131538;0;0;19.091117226687;0;20.378569140554;30.860475730591;0;57.477029096703;0;0;0;0;0;0;0;0;0;0;4.508572686971;0;0;0;0;0;0;0;0;0;0;0;0;0;0;0;0;0;0;0;0;33.863162994532;0;0;0;0;0;18.535198528173;72.781159164778;23.315898735835;0;37.890902666806;0;0;18.385633342704;11.285937509762;0;0;0;0;0;0;0;0;0;3.1016545462796;0;0;9.2499953135872;0;14.635721972699;0;0;18.750503932812;0;0;0;0;0;0;0;7.4953689452707;3.6896715112685;0;0;0;0;0;0;0;26.825385028938;34.556797210903;9.2135646842396;43.458532141189;0;24.460630440309;0;0;11.177958657286;0;0;0;0;0;0;0;0;0;51.374898220328;9.525845509396;0;0;0;0;0;0;0;0;0;0;8.5975225061155;0;0;0;0;0;2.1062048898576;0;0;0;0;0;0;0;0;0;0;0;0;0;13.392922302493;0;0;15.356416828722;23.998608856616;0;19.800645595347;0;17.353133956529;18.803124107295;13.460721287906;0;0;0;0;0;0;0;0;0;0;0;0;0;0;0;0;0;0;38.43499464231;8.8047408369146;0;29.972920753612;0;0;0;0;92.797352809462;0;0;0;0;0;0;0;0
412.9768979498;32.500642079629;23.977202157449;0;0;0;0;0;0;0;0;0;0;0;0;0;21.149565041054;29.874596042052;0;21.699413255523;0;0;18.787336664258;9.7281792853554;0;25.586409410396;0;19.830731252221;55.665110372901;0;0;0;0;24.740117489176;0;0;0;0;33.357284174247;0;0;4.811939698443;0;56.919909649415;0;9.6466277462197;22.891515764317;0;0;16.206937356453;0;0;0;0;0;0;0;0;0;0;14.948901744479;11.832156803886;32.708496372301;0;0;0;0;24.322999778552;0;0;29.128063400335;11.534216252408;6.9550163003773;0;0;0;0;0;0;16.76595868823;17.211472124689;0;4.7771802209698;0;0;14.336293797066;21.993451415538;0;0;0;23.227216176464;0;0;0;0;0;67.419591525109;0;0;0;0;0;0;0;0;37.513861980027;0;0;0;0;0;0;0;0;0;11.88647690951;23.477454153714;0;17.634140850832;34.040084876911;0;13.318980437647;0;33.36961051385;19.659452148625;0;0;0;0;0;0;0;0;35.246180539028;20.565257562589;0;0;0;2.6429437950911;0;0;0;0;22.646459708889;14.827669606724;29.33052450164;0;0;0;0;29.872689950807;0;0;0;15.839233044949;19.080745341615;0;25.288003098866;0;0;0;0;0;0;0;0;0;0;25.37484881763;0;0;29.535309978567;0;0;0;0;10.844111669886;0;0;6.3669016623989;0;0;0;0;0;23.491124249092;34.615109544106;0;0;0;0;13.387727022668;0;8.4197579715616;0;0;0;0;0;0;0;0;66.786685031408;0;0;12.78359814463;0;13.357359850949;15.809006070422;0;55.619653294951;3.6230207710561;0;0;0;0;12.1182844241;0;0;0;0;0;23.563050086441;9.5837166313644;0;0;24.194454034117;0;0;0;0;0;0;16.990749320351;0;0;8.3238154207648;0;0;0;0;0;0;0;0;0;0;0;0;0;0;0;11.615072977216;0;0;13.612076850409;0;26.118434245517;29.240228593376;0;28.268244612116;0;34.128966861016;0;0;0;0;0;0;0;24.541717090613;0;54.389799995316;24.85122037647;0;0;30.723308250966;0;90.918915865075;0;0;28.662318425178;28.224552063399;0;24.693395445753;12.925327661502;35.635267339397;0;0;0;0;0;14.532020992374;12.251467253076;0;16.328735920846;0;0;17.946879108293;0;18.976719707067;0;16.392920467117;16.363047930446;0;14.621024303861;0;0;0;0;0;0;19.700635880467;0;0;0;0;0;0;0;16.234869471839;10.396906149698;9.3147482427848;0;33.987613249493;0;0;0;0;0;50.116739520759;53.951560874144;19.761369775822;20.079656127475;27.773845899569;29.110697216646;0;2.4985003061841;0;0;0;0;8.6596119661861;15.919929561969;0;0;0;0;0;0;0;25.047744652195;0;0;0;0;20.638360699505;0;0;23.105579097738;0;24.982033615959;0;0;0;0;0;0;0;0;0;0;0;27.080289154353;3.0023383015327;6.2228404718215;0;0;0;0;0;42.072601541876;18.657890671569;0;17.281177203154;0;0;0;0;0;0;21.123932372665;0;0;0;0;30.664335026538;0;0;0;0;18.561835486155;3.0360106497634;0;10.206760125731;22.20184750664;0;0;0;0;0;0;32.243786563756;0;26.86179708029;0;0;0;30.415802485696;0;0;0;14.853652966433;0;15.089438347013;0;14.588264519854;0;0;0;0;0;0;0;0;0;0;17.787548770144;0;0;22.745597382296;0;0;5.2378901821168;36.487929444321;0;0;0;9.0612596185995;0;0;0;0;0;0;0;0;0;0;0;0;0;27.236601716913;14.284774397481;0;0;34.071806792262;30.217028010228;0;0;0;40.725831016946;20.610008779957;77.184070748251;0;0;0;9.6284787647057;0;0;6.642303651018;29.39096020581;0;0;0;25.987381397408;0;0;0;0;0;0;0;0;0;0;16.688033631181;56.590155494691;44.994595165664;0;0;0;0;0;22.070861740862;0;0;26.577025218741;42.596686148956;0;59.275327893115;0;16.350878962354;0;21.198786780619;0;7.3804525018519;11.688321941032;0;0;0;0;0;0;0;0;0;0;0;3.8952846387531;0;13.194366326402;16.05145722972;0;0;0;28.245160476952;0;0;0;0;0;20.753054362939;0;0;0;0;0;0;0;121.30024355865;0;0;0;37.18603241568;0;15.88227583953;23.032508061953;0;0;0;36.86621396782;0;0;0;0;0;13.036610587963;0;0;0;0;0;0;0;0;0;0;0;10.008779385435;0;13.716958782715;0;0;0;0;0;0;0;0;0;0;0;0;0;0;0;0;0;0;20.406415343111;76.170078055806;47.358504500643;0;19.539075224925;9.3604173697003;0;9.9005040771116;11.646283439076;0;0;0;22.469526437308;0;0;0;0;0;0;0;23.093012180997;0;0;0;0;22.02778369651;42.583490877472;0;0;0;0;0;0;22.900042499049;43.20071569266;5.2992414748797;0;0;0;14.429703194445;0;26.943541509178;0;0;0;0;0;0;0;0;0;0;0;0;0;36.739161270969;36.9335710077;55.178113155002;0;0;0;0;0;0;0;12.295979439103;0;0;18.051337139591;29.533143769676;0;0;0;0;0;17.982136982032;0;8.6982079630154;19.519060641459;0;0;0;0;17.465141435547;22.902833498749;14.627227599816;0;0;0;0;0;0;0;19.048709930598;0;0;0;0;0;13.150226273602;26.39456747611;15.249096876282;2.759981469851;12.111131561538;35.749077333141;14.968484867009;0;0;0;0;0;0;0;10.462321815843;33.90839712128;0;0;0;28.057852522139;0;0;62.626488948507;68.435891188948;37.097648784311;15.935405729193;39.30917414327;0;28.152811015437;45.550534258865;53.339924940088;0;0;0;0;0;0;16.439780929218;20.617864155131;0;0;0;0;0;0;0;5.7223708866462;17.547597813358;24.603146329756;0;0;0;0;0;0;5.1904166281178;0;27.223799714765;0;20.400970904099;14.888731099016;0;0;0;0;0;12.81869554975;35.593052820188;0;0;0;11.11155353068;0;0;12.695749018211;0;0;41.648640902421;30.694691530672;0;0;0;0;0;0;48.390668155285;59.647093904971;33.618970209444;0;0;14.815739072224;0;0;50.951031382387;23.466558282731;0;0;48.151127511413;18.48002074172;20.905723431902;0;0;0;25.017504835945;0;0;0;0;27.92282315736;0;0;0;14.158668316427;0;0;0;0;18.124578054034;35.357270304359;0;0;0;13.308034522044;0;8.9648834587873;0;18.814363819829;26.343517570062;0;0;20.216221575822;0;0;0;10.104369375038;26.806676961541;0;0;0;0;0;0;12.558938644855;0;0;0;0;0;16.192192629195;0;0;0;27.5700704314;0;0;0;0;63.388097904116;0;0;0;0;0;25.17330722606;0;0;16.853964486958;21.496331156756;9.7467492857201;58.576675033754;13.501516402436;45.230285585864;16.924856825794;0;0;6.2325141651144;0;0;0;0;25.857708833492;0;0;0;0;28.17662638694;19.752541295313;0;0;0;0;0;0;0;0;36.245063095683;0;13.504517821905;26.458575126756;65.618670248064;0;25.687527406617;16.79196089169;0;10.930306623497;10.307609082646;0;0;0;12.437170862844;0;0;16.492330672035;0;0;5.9309081119592;22.480256895816;0;0;0;111.09329138888;34.216044564875;11.378932131311;22.756826202635;29.311646536628;37.237150744697;0;0;0;0;0;0;17.442248691254;0;24.958336807739;40.007391097485;0;43.394511836618;0;15.863284404481;65.588952104295;0;0;0;0;0;0;0;0;0;0;0;36.56413318937;7.0849599793205;18.251059852506;0;12.259489162341;9.3813382070408;26.783804076767;0;0;0;0;0;4.9889465587991;13.817782237402;0;0;0;21.607769595229;0;0;0;0;0;30.759522733753;0;0;0;0;0;0;8.9237678717733;0;0;0;0;0;0;0;0;0;0;0;48.061554548823;26.198991717996;0;5.7290325066644;0;0;48.829674035128;21.829001059176;35.017427418338;17.902373966861;76.881978036884;0;0;39.180681405004;0;0;0;0;0;0;0;0;0;0;18.506652946321;0;0;27.783265432439;5.3877533194132;0;0;11.016652483164;0;3.7994470638066;0;0;21.237903995833;0;19.025400713962;0;0;0;25.010421583088;0;0;12.278042137982;8.8200221558602;0;0;0;0;31.692205677357;0;0;34.872915923463;0;9.8117367376232;0;0;14.984444380932;3.4236566835481;27.15109790468;0;0;0;0;0;13.996673837131;0;0;56.760571093306;21.299892101793;0;27.85428850074;0;0;0;0;0;0;36.023839205867;0;73.236600817173;32.148393256572;0;0;0;0;27.913718211166;27.438175134707;0;0;0;0;0;0;0;0;13.086201190908;0;0;0;28.192765901356;0;0;0;0;0;0;0;0;7.3068573863462;0;0;0;0;0;0;0;0;0;0;0;0;0;0;0;0;0;0;0;0;15.008053630998;0;0;0;0;0;0;0;52.472011951175;56.25442047004;0;0;46.483895805363;32.705402562837;0;0;0;0;13.866434564333;0;0;0;63.741128161988;73.717638612356;56.465526218083;11.570492516359;9.1459719889197;15.918656719468;0;0;0;0;17.353997182397;59.380709205683;23.374413544217;0;0;0;0;0;0;0;17.905759762591;15.699365212542;0;10.509561315959;22.46419143695;12.524942179293;16.424563627979;35.815755488592;0;20.784579119697;0;16.010104742632;0;0;0;0;0;0;4.9025706393686;0;0;0;0;0;0;0;0;0;12.795606976975;10.308510319315;17.215321983986;0;0;17.201170507277;6.7506051606036;0;0;28.288465221638;24.945377758009;47.25675418937;0;41.393454259909;14.140924528007;0;0;0;0;0;0;70.129651562945;0;0;0;51.703578530265;0;19.440195992018;0;0;0;0;29.014562558919;24.955747849138;0;0;0;0;0;28.306128816735;7.3884557028749;0;0;0;5.2418469193363;0;0;0;0;6.9573160097191;0;0;0;13.495080588469;16.772275697276;0;0;0;0;0;0;0;0;0;0;0;0;0;18.255034280709;0;15.526318371921;0;21.394355117123;41.408104684845;0;0;0;14.534080515968;0;0;0;0;0;50.565661318266;27.215616195375;13.961618748869;0;0;0;0;0;0;0;25.725754427447;31.4217353521;0;69.364404391342;0;66.043132291383;57.195756698087;48.38603510675;0;12.043627275317;0;0;0;16.977487290793;23.760277327194;12.613677730267;8.0908659644041;12.769950984416;41.365923926682;0;78.008608490289;0;0;0;16.233085743725;44.898736062402;8.6077536327445;0;0;0;10.407747896042;0;14.553235907505;6.1400246633695;0;7.847396074408;0;0;0;7.6653328291271;0;20.916742631392;5.5035507175173;17.199256463799;0;12.796952114812;0;17.835989487258;0;0;0;0;9.2820407914309;0;0;0;0;21.576103736427;0;0;0;28.46539297092;0;97.70650556036;0;24.883798526725;13.491800642053;0;0;0;0;34.61367611505;43.580826841978;0;91.548440326122;13.360489335693;0;48.273368129686;13.488748262162;0;0;0;36.351112978073;21.825470378311;0;0;19.724044326297;0;0;0;0;0;0;0;0;0;17.182921231219;28.042720521489;24.934254360952;0;0;0;18.611082537314;11.302186891451;0;21.691161327148;0;0;0;33.281987866127;0;0;25.12320418162;11.552248570065;0;0;0;7.8240468693352;0;0;0;29.015561756242;0;0;13.874360928179;0;0;0;0;0;0;0;0;6.0664693370156;0;0;0;18.054258138526;0;55.40236821867;0;21.621189573169;15.162554276602;0;0;19.077614490759;0;103.76079808369;72.174961408698;23.564472236243;0;0;0;0;34.150905400105;0;0;0;0;0;0;0;0;0;0;0;0;19.820861388942;0;0;0;10.595210865419;0;0;0;0;0;41.019715717117;20.288085315532;0;39.892126425403;0;0;11.539234405005;19.780629197243;0;0;0;0;0;0;27.445076434579;0;0;0;0;0;0;0;0;0;0;0;22.968403818506;0;4.7742074243155;0;0;0;0;5.8632007792431;0;0;0;0;0;0;0;0;0;0;0;40.072227965216;0;0;0;0;5.3107250036555;0;0;0;0;0;0;0;0;0;0;55.31399636195;18.611284466172;0;0;0;0;0;0;0;0;5.9817844446403;0;0;0;13.091190095217;0;0;0;0;0;0;0;0;0;16.622261011486;8.7544711322522;0;0;0;0;0;0;0;0;0;11.123927020328;0;0;0;23.861651398527;13.548001749243;0;0;23.062525546238;21.84916393996;0;0;0;0;0;14.507034764319;0;0;85.514976895336;33.745986574258;17.712221237426;28.263539551708;0;0;28.075091363758;18.424159362999;53.580629266379;30.549477675941;65.725141603711;27.971706278319;0;0;0;17.136344334688;0;0;0;12.423585724871;0;8.2904290545015;0;15.606272535886;24.408501062033;0;14.024499334675;0;0;0;40.859161804375;0;0;49.834462756553;0;0;0;19.612870083533;10.673981101293;0;11.498436221232;0;12.591230411012;0;0;0;0;0;0;0;0;2.6105978607595;0;0;0;11.493307856966;17.546562583015;0;0;0;0;0;0;0;0;0;16.760446493805;21.250612922954;0;0;0;0;55.224272011385;0;12.083444264938;0;32.881165404718;7.4439594440355;14.582418924328;0;27.4563526672;0;39.48230831813;36.097802329375;0;0;0;14.796900558008;0;0;17.417436242869;0;0;0;3.9223960197036;0;0;0;0;0;0;0;15.103955001681;9.5591162634095;0;0;27.506069296405;22.363259395833;0;22.046200745702;0;31.637085499369;0;0;0;0;0;0;0;0;0;0;0;25.118978230331;0;0;0;42.555706166018;0;0;20.995225518267;22.548939519972;0;0;0;23.111825630423;0;0;0;0;0;0;0;39.464886313799;66.037443410692;39.697966448594;11.635777875093;0;8.3090002242154;28.656467048851;44.12284298863;0;0;34.096725912676;0;0;0;0;0;0;0;18.913557663461;39.495107214138;0;8.9079557237991;13.111493410802;21.618452655689;0;27.689496387848;0;0;0;0;0;0;0;0;0;0;0;0;0;0;0;0;0;0;0;0;16.99002947613;0;0;0;0;0;0;26.456596196591;0;0;0;0;0;0;0;0;0;0;0;0;0;0;0;0;0;13.685882123777;0;33.345977955307;0;0;47.681249761918;0;0;0;0;20.931082575583;0;0;0;0;0;0;14.940425820634;77.169507084765;15.322956831081;0;0;30.536372970401;0;22.716758646292;0;0;0;0;0;0;0;0;0;49.013401921933;0;0;19.003851078679;0;0;35.462756159903;0;0;0;0;0;0;0;0;0;0;0;0;43.043808241788;36.201646763736;0;0;0;37.499799400613;0;37.86663585072;2.1820318257831;0;0;0;0;0;10.73361205675;0;0;0;0;0;0;0;0;0;33.147175786487;48.938570189983;54.358970670215;0;24.590134582489;42.182806630021;0;0;86.39382951042;39.987630880467;54.13821411054;15.931639672486;0;0;0;0;0;0;0;4.397490445821;0;19.832716571833;0;0;0;0;0;0;0;0;0;0;24.470368595181;7.164644176474;0;0;0;42.057145128793;0;0;0;0;0;0;27.275987226247;37.121741158864;0;0;0;0;30.333241451672;29.563974073863;24.305764737744;0;0;0;0;0;0;0;0;24.462170054717;20.057362477991;0;0;0;0;56.312003751738;96.3305246089;30.363141266107;44.675018796649;10.813942279161;33.556528670697;63.172108422892;10.07570775876;0;0;0;0;34.497377728666;0;0;0;0;0;0;0;0;0;0;0;0;0;0;0;0;0;37.285759218387;21.035269239483;0;14.232861466205;0;0;7.757034048738;22.879080975637;0;0;0;0;0;27.538578404469;0;19.00347254258;24.90039644549;0;0;0;0;0;18.500562807015;0;0;0;49.843261216738;0;0;0;44.00859008271;27.245983272537;0;0;0;14.633320251756;0;16.415257894087;49.961035546939;43.34175234633;50.497151956472;0;46.922561627859;63.796588499554;50.498747644706;0;0;0;3.3179273789413;0;9.6520408421566;0;0;9.9931487933336;0;0;21.040631133519;0;0;0;3.7097038961627;0;23.763863571051;11.812678987938;0;0;0;28.08931558693;0;0;0;0;0;2.984943425402;0;0;0;0;0;0;0;0;26.697971283391;10.68993649919;0;24.271543822181;0;0;48.339868911654;0;0;29.891812562953;18.895006395268;0;13.752140447612;37.116620661188;0;0;0;0;0;40.068698737718;57.48435394483;15.797164672663;0;58.235986325367;0;14.387962716762;0;0;0;0;0;0;0;10.33432490616;0;0;0;0;0;0;0;0;0;0;0;0;22.486524610613;0;0;10.292691697469;10.592151281603;0;0;0;0;0;0;0;0;0;0;0;20.050018903419;0;0;0;35.619865773459;0;65.360759799619;18.969088508199;11.206490447722;0;0;17.679481911545;35.129983854375;0;19.650576017935;28.182623254718;0;0;0;40.279973405181;0;55.064276856863;66.440770053251;25.258503024148;51.882008537098;0;60.84273566401;0;0;16.639122817077;0;0;0;0;0;0;0;0;0;0;0;0;8.3414041456019;17.204737788182;0;0;0;0;0;0;0;2.0451080893424;7.3775141986376;0;0;0;0;16.027599756812;30.035957764147;0;23.694155368162;0;0;0;0;0;0;8.6969128653227;11.033739645767;3.669744397213;0;0;0;57.644995085549;33.165570097224;107.78813598414;54.494191214357;17.737068658449;60.480077377653;0;47.999637515979;0;0;44.581613403985;0;0;0;0;0;0;0;0;0;0;0;0;0;0;0;12.2339669645;11.343280731492;0;0;0;15.57209864706;0;0;0;23.393714563378;0;0;0;0;0;0;43.867382428837;56.606473419136;72.486528350276;0;114.56328516592;0;13.61091631525;0;0;8.0214701495999;45.95965850252;10.046482826053;0;3.0297575058327;11.722103961656;15.50901533048;0;0;8.2442426586731;3.8700406869207;0;0;0;0;0;14.801177264285;0;0;5.3955655113624;0;0;0;0;0;0;0;13.970852049568;0;0;0;0;0;0;0;0;46.491955367628;11.603511429273;72.400703282773;78.796760117398;98.311558146284;0;19.406456279124;0;0;0;0;0;11.803811734781;23.747814675726;0;0;0;0;0;0;0;7.499041679778;0;0;0;0;0;0;0;0;15.079858248087;0;0;0;6.7157637074026;0;0;0;0;0;0;12.075747841716;0;0;0;0;0;22.523995315193;53.81242711914;0;0;33.518340502503;21.61256608708;0;0;14.860809501711;0;7.4866108327771;0;0;0;0;0;0;0;0;6.5420140085958;0;0;0;2.8973304446557;0;0;4.5714025341962;0;0;0;0;0;0;0;0;0;21.289413522721;0;0;0;0;50.773386265022;0;0;77.753471533758;0;0;18.141255948462;0;0;0;33.819538180226;0;20.49510501003;0;0;0;0;0;0;0;0;0;0;0;0;0;0;0;0;0;0;0;0;0;0;0;0;0;0;0;0;41.144428984521;0;53.584545001286;44.82607165413;21.066294765457;26.801955771489;19.895316037796;23.774057450457;0;9.6259917091601;0;0;0;0;0;0;0;0;0;0;0;0;16.366574379283;0;18.335979012082;0;0;15.808356022411;0;0;0;0;0;0;0;0;0;0;12.568638067075;0;25.391412110042;0;102.08658448615;32.79444369447;0;0;25.49409792419;0;0;0;0;0;0;0;0;12.036008819588;21.117590143955;0;20.333538821461;26.955409831992;10.309811494607;0;0;0;0;0;0;11.754459502633;0;0;0;0;0;0;0;0;0;9.2267419734301;0;15.634533563896;0;83.172210838124;40.961231750595;57.361792206961;43.988833708124;0;0;0;0;0;0;21.600612620294;12.079348783674;17.322165176966;22.949093956332;27.296974108282;2.460550738581;0;0;0;0;0;51.134168871778;0;0;0;0;0;0;0;0;0;0;0;0;0;0;0;0;0;0;0;74.909083905024;29.79223413208;0;10.627528846605;0;0;0;0;0;23.848835801969;18.611772709252;0;0;17.023890552787;0;0;0;0;0;21.344610327968;0;0;0;0;0;30.028890807193;24.800851002448;0;0;44.830930755354;19.132597312795;0;0;0;0;44.751164945277;0;0;30.372158700044;0;9.0473659590847;0;0;51.058118083533;0;8.4591278779925;18.236824157258;20.413971615627;0;0;0;0;0;5.3003788517436;0;16.841361774996;0;0;0;0;0;0;10.818569861556;13.082951222786;21.088865286084;16.982909787649;0;49.991389936297;0;0;0;26.203585011186;0;0;0;0;0;0;0;0;6.2875498231169;29.008608477281;0;0;0;0;3.7548075330626;0;0;0;0;0;0;0;0;0;0;16.814530806766;0;0;25.86101485398;18.540815870064;49.166389811549;32.103835717231;22.731751558214;0;0;0;7.4514862720055;0;0;0;0;7.5241715032437;13.595896327112;0;0;3.121774967538;0;9.6948067884589;0;6.0054452825467;0;0;3.7169474848989;9.1851943581876;21.771604924947;0;0;0;0;0;0;0;0;26.735823757781;52.125167368563;0;11.008021835981;0;0;0;0;0;0;0;19.941075330991;0;0;0;0;0;0;0;0;0;0;0;0;0;0;0;0;0;14.747818226526;0;0;29.243069137825;0;0;8.8615804393493;28.151920518462;0;0;0;0;7.6257304776177;15.890389939383;13.283275054242;0;0;0;0;9.8625907325362;0;0;0;0;0;0;0;0;0;0;0;0;0;0;9.5896327898687;0;0;0;0;0;0;0;0;0;0;26.707133254988;0;0;0;0;0;0;0;0;0;28.871752353169;0;0;0;0;0;0;0;18.648381641079;49.291305464645;53.857563117236;24.363830588885;37.30333852662;0;0;0;21.207719494888;11.269827633037;0;0;0;38.393663235947;21.46989787676;0;0;0;0;0;4.3655941559493;0;0;0;0;0;0;20.149493159292;49.593640827988;15.321565976652;19.507940208317;0;0;0;0;0;0;20.096067476496;22.030119517685;0;0;0;0;0;0;0;25.513398125341;0;34.461485877484;0;15.075526516185;59.312200089102;47.774856304044;30.44291968845;0;0;0;16.416399117588;16.596887741194;0;0;19.15121684739;0;0;0;4.7840289871238;0;0;26.737805467766;14.410543602993;0;0;0;12.206027466402;0;72.194584337924;0;34.975111870375;13.805341616297;64.394300785615;0;0;0;0;0;0;0;0;0;12.311187266544;3.0393969003827;0;0;0;0;0;0;0;0;0;0;40.919647535079;19.875207993422;0;0;18.305901171778;0;21.369703035426;16.368079102699;0;0;6.4190033204864;5.4135466893901;15.186559628194;0;0;13.054610995446;0;0;0;0;19.527372381715;0;8.6377084555925;0;0;22.186826090161;0;0;0;0;0;0;7.3669413809741;0;0;0;12.851282767783;0;0;19.134039882047;0;26.435559292752;59.802496459772;0;0;0;0;0;0;19.620259100615;0;0;0;18.273136658538;0;0;0;0;14.275206928508;0;0;0;41.234873279902;0;0;0;0;2.6052248273886;11.124705487191;0;0;0;0;0;0;0;32.721218882379;0;14.398665504543;13.695839395491;0;0;0;14.330779027099;29.545935814281;11.177958657286;46.952976292333;0;0;0;0;0;0;31.067891400705;0;1.8650953149294;0;0;54.01546383972;0;0;12.206894683694;0;0;0;0;0;0;0;0;19.360565606748;0;0;18.534603030747;12.732422709451;10.725974911886;0;0;0;0;0;0;0;14.507815292614;8.7909609419155;14.071272730526;19.27953183883;0;0;43.64695191521;0;0;0;0;30.442597018207;0;0;0;0;0;4.9033132959708;0;0;0;0;0;0;0;0;0;0;0;0;0;0;0;0;5.6292605350765;0;0;0;0;0;0;0;0;0;0;0;8.5797461944088;0;0;0
413.16174628806;0;0;0;0;0;0;7.8737182669664;0;0;0;0;0;0;0;0;35.820884934397;0;13.584132581809;12.657991065722;13.521631577734;0;0;0;0;7.4765482043364;14.066624289456;0;0;0;0;0;11.901096358674;0;0;0;0;0;0;1.2222399295552;0;38.378153204655;0;20.089379876264;14.997242759919;0;9.0361246438092;0;38.485784124224;0;0;15.067663752969;0;0;0;0;0;0;53.79341196996;0;0;0;0;32.044602486925;89.455520719331;0;0;0;0;0;0;0;0;7.941345759638;0;0;0;12.896021204761;0;0;7.3198214783158;0;9.035101722269;0;0;0;19.364752043163;37.187037430796;0;43.327404740722;19.593908618135;0;64.843379344737;0;0;0;0;0;0;0;0;0;0;0;0;0;22.557073458812;0;0;0;0;0;0;0;0;0;0;0;0;0;0;0;0;11.227158677557;0;0;0;0;0;0;0;20.004790863065;22.262576082742;46.364103259392;0;17.54853179108;0;0;0;9.6502555588834;10.522330736271;37.834871642048;0;0;37.343760491009;0;0;0;0;0;0;0;0;11.047242919697;5.6708365222658;0;0;0;0;0;0;32.299157541314;0;0;0;0;0;0;0;0;0;19.314880132612;0;0;0;21.204779806777;35.287806007743;0;0;19.808138505241;0;0;0;0;23.676099300171;0;0;0;0;0;0;0;0;0;0;0;0;0;0;0;0;0;0;0;0;0;0;0;0;0;0;0;0;0;53.229938005089;0;20.016809093379;0;0;0;0;0;0;0;0;0;0;0;0;0;0;0;0;6.7087937230571;0;0;12.442816866092;0;0;0;0;0;120.14028364231;0;0;0;0;0;26.804017041645;0;0;0;0;0;0;0;0;17.932059332743;0;21.26190099929;0;0;9.6512242352873;0;0;0;0;0;0;0;0;0;0;0;0;0;0;0;0;0;0;0;0;0;16.462263630502;0;0;0;0;0;0;0;0;0;5.7121895677566;0;0;0;0;0;54.707660416768;0;21.680959327477;22.289821196592;57.672486801278;0;0;0;0;0;0;0;0;0;0;15.441986378511;15.366898851904;0;0;17.492444281527;5.8781423949762;0;0;0;0;0;0;0;0;0;21.972363632254;54.828822026569;8.7988580753662;0;7.6179691610246;0;4.5831974718843;0;0;0;0;0;8.055452991801;8.1810749137896;0;0;0;0;0;0;12.278233860321;19.00607760041;24.807969046504;0;0;0;33.41448875158;0;33.137866920893;0;48.153167168663;0;0;0;57.293073915309;0;0;0;0;0;0;0;0;0;11.190533669349;13.316878609698;0;6.0460953729405;33.908842545201;0;0;0;0;28.602949915315;16.341982789939;0;0;0;22.104785118944;30.262095765639;15.678461886755;0;14.55589618907;1.88224397122;0;36.946672114937;17.111037777239;0;0;0;24.218927190249;8.2677171161041;0;0;25.261731311183;0;0;16.881414593341;69.387197663333;55.177331347787;22.252486601741;48.333809645366;0;0;0;0;0;0;14.768366524846;0;0;0;17.027358278593;0;0;0;5.9141612918327;0;0;0;36.887639620152;0;15.753262013351;0;0;0;0;0;0;21.514500634106;17.99278598898;0;0;0;0;0;0;0;16.965762690144;0;0;0;0;0;0;27.832121006488;0;16.596372442228;0;0;0;0;12.51059217619;0;0;0;10.806356631874;0;0;0;12.451165533362;0;0;0;81.645930256027;42.704227877985;0;0;0;36.63919755255;0;0;0;0;0;0;0;0;0;17.819749477162;0;0;0;0;0;53.753306220075;0;0;0;0;0;0;21.094077980837;27.58040641941;0;0;0;0;0;0;31.014767523873;0;14.109226201386;0;0;0;6.4858521985971;20.488940814279;0;0;0;0;0;0;22.756110660529;11.64110514622;2.6837747985814;0;0;0;0;0;5.7439038125957;0;44.85286628505;12.6208927514;6.9455312648241;0;0;40.398471762931;0;0;0;0;76.103812820689;0;0;0;0;0;0;0;0;0;11.922239400447;0;0;13.819504837172;0;8.0035539226323;0;0;0;0;0;0;0;0;0;0;0;16.808968140818;0;49.62582773658;0;0;0;0;23.013227567075;0;16.472954843707;26.608837337899;0;15.780615759343;0;0;0;0;0;0;0;0;0;0;0;0;0;0;0;0;53.103058108777;0;28.911746193276;0;0;0;0;0;0;0;14.05973677273;0;0;0;0;0;12.940150741521;0;0;0;0;0;0;0;0;33.336690504986;22.920292540283;15.216319072985;10.092471734611;104.6145417576;0;0;0;0;31.314804496796;0;0;0;0;0;0;35.442510978517;0;0;0;0;0;0;0;0;0;0;0;0;0;0;0;18.392704385001;15.919493836767;0;0;0;0;0;0;0;0;0;0;0;0;0;0;0;31.421440450254;0;3.9879773511221;15.251652318712;19.080430065246;0;0;9.4268960787726;0;0;0;9.8109453413402;0;0;0;0;0;0;0;0;0;2.2348852461967;0;2.0900888298118;24.220905164271;6.152858164713;0;0;0;30.349070854208;0;11.622588249678;0;9.5789007230549;0;0;0;0;0;0;0;0;0;0;30.779182699871;6.24599160556;31.985397875499;0;11.618515688393;15.339956037394;14.207470168196;0;38.283117420039;25.273546252494;0;17.483642063695;9.8855368192424;0;0;0;0;151.5205603273;0;0;0;0;0;0;0;36.122097348836;0;3.9706246968566;18.420130301315;19.96104324867;0;0;12.755459455578;0;15.628534417683;0;17.795714153547;0;0;0;0;0;0;0;0;0;13.789331082077;0;0;0;0;0;0;0;0;0;0;39.169067715204;0;0;0;0;41.078363483273;0;0;0;0;0;0;0;0;15.982332699958;15.343287283319;0;0;0;0;0;0;0;61.1912050817;26.035003393498;23.674322177597;35.033095592426;0;0;0;0;0;19.556056651725;0;0;0;0;0;0;0;18.966299216533;41.01878191176;7.8942333069481;0;0;0;28.59811673886;7.5582865953857;0;38.772573141067;0;0;0;0;0;0;0;0;0;6.0239723509082;0;0;0;0;0;0;0;14.627605505961;0;0;0;0;0;0;0;0;0;0;0;0;0;0;0;0;0;0;43.895152741083;0;114.58166613275;0;0;19.999751139513;0;44.564978680165;0;10.821970170851;0;0;8.2272680504767;14.226391029066;0;0;0;0;0;14.276737614534;0;0;19.571836066256;0;0;18.833546501975;0;62.290216341753;0;0;0;0;53.912612612691;0;0;0;12.146187996786;0;0;0;0;0;0;0;37.119288911013;0;0;24.479510904646;0;0;0;0;0;26.118806877667;0;0;0;0;0;0;15.275826696829;28.446032753294;13.399609845316;0;0;0;0;0;0;0;0;0;18.390353437281;82.189096928529;13.850099942713;0;0;0;0;0;0;0;0;0;0;0;0;0;0;0;0;0;0;0;0;0;24.954666237378;0;0;0;0;55.943399935079;0;5.2002406269791;0;0;0;16.205827196422;0;0;18.5309900572;0;0;0;0;0;0;0;0;0;0;0;0;0;8.2118510092801;0;0;0;0;0;7.1799534865223;0;0;0;0;0;0;0;0;0;0;0;0;0;0;0;19.063993550715;0;0;0;0;0;0;0;0;0;0;0;0;0;0;0;0;0;0;0;11.306332620618;23.167331423902;0;0;0;12.047465637327;0;0;21.329233990772;0;0;0;8.0781511334046;0;0;0;11.803027642798;0;0;0;0;0;0;2.047291356399;0;0;0;0;0;0;0;0;16.684847523425;15.376627595721;0;0;0;0;0;0;43.3201034381;0;0;0;0;0;12.007946401956;0;0;0;0;0;49.615566699193;0;0;0;0;0;21.460638913688;0;0;0;0;0;0;0;0;15.618433456451;0;0;0;0;0;0;0;0;18.101093290956;0;23.446754124736;0;0;0;24.077728724119;46.905633879337;12.735971709323;0;0;0;0;0;0;0;0;210.63717647453;0;0;0;0;30.26624148918;0;0;105.5757586745;21.016466947871;0;0;0;10.094615632512;0;0;0;0;0;0;0;0;0;65.550417940485;0;0;0;0;0;0;0;0;0;0;0;0;0;18.287007783601;0;0;0;0;48.113855852434;0;0;7.3521462251924;14.81359823643;12.150336981758;0;0;0;0;15.816167861443;0;0;29.359696424545;0;11.250150506311;0;0;0;0;0;31.19837885612;0;0;0;0;0;0;0;0;0;0;64.229804164278;0;0;4.6310222880898;0;0;17.45046283347;0;0;0;0;0;0;21.11072639169;11.746791073758;44.054418721868;0;0;0;0;0;0;0;0;0;40.205649888202;0;0;0;0;0;0;0;0;0;0;0;0;0;0;0;0;0;34.950392432671;0;0;0;0;0;10.838028438331;0;0;44.804054354952;0;9.2582529618568;0;0;17.548456768658;0;0;0;0;0;0;0;0;0;0;0;3.6510068561419;0;0;0;0;0;0;0;33.33409511282;5.4502801934878;0;0;0;0;0;0;0;0;0;0;0;0;0;0;11.94912291652;0;0;7.2561660391601;0;15.336950016941;3.0628699033685;0;0.83745060761683;4.3428099746208;11.715164713263;0;0;0;0;12.304429330154;25.469926186116;1.5265784838498;0;0;0;0;0;0;0;9.5488739668968;0;0;0;0;0;0;0;19.990708664155;6.0483825042147;0;0;26.714752679466;0;0;0;0;0;0;0;0;0;0;0;0;0;7.8904164251238;0;0;0;0;0;0;11.631562096592;10.223110478804;0;0;0;0;0;0;0;0;0;0;0;12.487440832049;23.209170111825;0;0;0;0;0;0;0;0;0;0;0;0;0;0;13.003258852151;0;0;18.079114320933;0;0;0;0;0;0;17.54390697137;11.241795451346;0;0;0;0;4.9084173724785;0;0;1.3472771010651;0;0;0;0;0;0;0;0;0;0;0;0;0;67.34027123918;0;0;0;0;0;13.347747152592;0;14.263973297316;24.0294176795;5.5489459883526;0;74.300676228941;110.6063229724;0;0;0;0;0;0;0;0;17.559026683665;0;0;27.45240203922;0;0;0;7.8722150132597;7.1067455950574;0;0;0;0;0;21.974040076699;0;0;0;0;0;0;0;0;10.721060991829;0;0;16.794030339399;0;0;0;4.3627338857606;0;0;0;0;0;0;0;0;11.732978360413;0;0;0;0;0;0;0;0;0;32.458830207366;4.4108158555573;0;0;28.920253356469;14.778136850919;28.245018211632;0;0;0;0;0;0;2.9288568627625;0;0;0;0;0;0;0;0;0;0;0;0;78.536660112017;0;0;0;0;0;0;0;0;0;0;0;0;0;0;0;0;0;0;0;0;0;0;0;0;0;0;0;0;0;0;0;0;0;0;0;0;0;0;0;0;0;0;0;0;52.96419522669;0;13.038574026759;0;0;0;7.8045475576333;0;0;0;0;0;3.0978024613572;0;0;14.804712134146;0;0;0;0;0;0;0;0;0;0;0;0;0;0;0;15.786258126263;0;0;0;0;0;10.666618578579;13.163763044331;13.074140869788;0;0;0;0;6.6283859625232;0;28.466130203538;0;15.114952764491;19.843227199447;0;0;0;0;13.017867233084;0;0;0;0;0;10.695486472322;22.715159057132;0;12.275400752533;24.64802046892;27.441802957098;0;0;0;0;0;1.4308581274288;0;0;0;9.8341229179618;0;238.87056047758;100.62202139886;0;0;27.280747644937;0;0;0;0;21.120862368444;0;0;0;0;47.274451752192;0;19.296298594924;14.352676504787;0;0;0;11.599518874915;0;0;0;0;0;0;0;0;0;0;0;0;13.383990831824;0;0;0;0;0;0;0;0;0;18.42189438974;0;15.015957314249;0;0;0;0;0;0;0;0;0;19.75550694438;0;0;0;0;0;0;16.381815943357;0;0;0;0;0;0;0;0;62.995027232899;0;0;0;25.025250699621;0;0;0;0;15.913301163216;0;0;0;0;0;0;16.808600458489;0;0;0;0;0;0;110.07390501436;0;0;0;0;0;1.8884091418671;0;1.780742542142;0;0;0;0;0;0;0;33.923472278027;0;0;0;0;0;0;0;0;0;0;0;0;0;0;0;0;0;0;0;0;0;0;38.22532896843;23.625365368941;0;18.599674661356;0;0;19.798053172514;24.223673628674;22.973939228729;22.057895049347;0;0;0;57.908791793716;19.024395908083;0;0;0;0;0;0;37.858422041306;0;0;0;0;0;0;0;3.8597854051055;0;0;0;0;7.4546785221815;0;0;0;0;0;0;0;0;14.033339454084;17.000505192029;0;0;0;0;0;0;15.411403018386;9.9148544201113;0;0;0;0;22.006859938595;0;0;0;0;0;0;0;0;0;0;0;0;0;0;0;0;63.165731049365;0;0;28.294449215409;0;0;0;0;0;0;0;39.188748209913;0;0;0;0;19.196671386825;9.770062679087;0;9.7066587673675;0;0;15.147572438506;0;0;0;0;0;0;0;0;0;0;0;0;0;12.311808149267;0;0;31.918973126755;14.220800722403;16.385972129247;0;0;0;0;4.3184178570664;0;0;0;0;0;0;0;0;0;0;0;0;0;0;0;0;0;0;0;0;35.186918506444;0;0;23.241833992951;0;0;58.061191505236;48.840614944979;0;0;0;0;0;27.939233116247;0;0;0;0;26.629840471947;0;0;0;0;0;0;0;0;0;16.841322394629;0;0;0;0;0;0;0;0;0;0;0;16.884927418339;15.186166259731;0;0;0;0;0;13.943490490025;5.477624166376;0;0;0;0;0;0;0;0;24.045366001033;0;0;0;0;0;0;0;75.716269859033;0;15.523353770314;23.787253504146;20.515836347683;0;0;20.567893311048;0;0;0;0;0;0;0;0;0;0;0;0;0;0;0;6.0934393372313;0;0;0;0;0;0;0;0;0;0;0;0;0;0;0;0;0;24.78951096045;43.591038852018;25.229238838604;0;0;0;0;0;4.9364285394005;17.907217204915;0;0;0;0;0;0;0;0;12.313480728187;0;7.6667213854029;0;5.9734301872588;0;10.255624968228;0;11.338074158629;0;0;0;0;31.830102026894;0;28.356962541319;18.346713554473;0;0;111.36349234389;0;26.567487996055;0;0;0;0;0;23.624302653589;0;16.069213720117;7.5700018429883;32.095610164267;0;0;0;0;0;0;0;0;0;0;0;0;0;0;0;0;41.328997143947;0;0;0;31.220202613385;0;0;0;0;0;0;0;0;0;0;0;0;0;0;0;0;0;0;0;0;0;14.99408428175;0;0;0;0;0;0;0;0;0;0;0;22.055020793761;0;0;0;15.282071444742;0;0;0;0;0;0;0;0;0;0;0;0;0;0;0;9.8823656514847;18.299804584167;0;0;25.415495894785;0;0;0;0;0;0;27.828014249194;11.027114823142;0;0;7.5164297368859;15.294391096786;0;0;0;0;54.636605797681;21.687650778565;18.463621040976;0;27.484360160944;9.1038750090542;0;0;14.691391062509;35.119088864039;23.567436077184;18.338392436613;0;9.974242344427;0;0;13.956617765763;0;0;0;0;0;0;0;0;0;0;0;7.4228920761808;0;0;0;0;29.918591206587;0;0;0;0;0;0;0;0;0;0;0;0;0;0;0;0;0;0;0;0;0;30.196307367906;54.935011738989;0;6.4840024911848;0;15.293783125099;15.03921926333;21.132641094991;0;44.42508509183;0;0;0;0;0;0;0;0;0;0;12.030803614966;0;38.152067357077;0;0;0;0;0;25.083009832876;0;7.0501633867041;22.721197810327;0;0;15.192504813532;9.8244055775343;0;10.284896782107;0;0;0;0;0;0;0;15.949514357468;0;29.495758128781;47.096493911893;16.992407853051;0;0;0;0;0;0;19.70793099491;0;14.51549816839;0;0;0;22.208918596523;0;9.0652837764177;32.231976192424;37.849768143032;20.331384831318;0;0;0;0;0;0;5.9873268943017;0;0;0;0;0;0;0;0;3.6624941069467;0;0;0;0;8.5584141009467;20.932304208396;0;39.924486004781;0;0;0;0;0;38.610455305988;22.91887614431;0;0;0;29.947389181491;0;0;0;30.29526479765;0;0;0;0;0;0;0;0;11.567113585177;20.417901630006;62.067518835947;14.205849728754;0;0;11.697829426214;32.03293180512;0;0;40.787022750958;23.506482131967;0;0;0;0;18.073912395526;0;22.209727553053;0;27.249411803821;0;0;18.169504288307;0;0;0;0;0;0;0;0;17.962942659796;0;37.776943398664;0;0;19.25887065225;0;0;5.9128115234797;0;105.61313626002;0;0;74.215843892944;0;12.99970236357;0;43.708948439758;0;0;0;0;17.026631975691;0;0;0;0;0;0;13.002450223304;0;0;0;0;0;0;30.607563915964;39.049262771044;0;0;0;0;0;0;0;0;0;0;22.001601258806;31.526028416092;19.125978142323;0;12.857517167283;0;22.27689006562;0;0;0;0;0;0;0;0;0;0;15.212150836687;0;0;3.2021558568162;0;0;0;0;0;0;0;21.954376337554;0;0;0;0;0;0;0;27.381675788985;0;51.142986093985;0;47.476948680239;0;0;0;0;0;0;37.918040048818;10.842277311452;0;0;0;0;0;0;0;26.236824285757;11.456049178597;0;0;0;0;0;0;0;0;0;0;0;0;0;0;26.568117231722;37.874271344284;0;0;12.239745214305;34.601016903705;0;30.899514452343;0;0;0;0;0;0;11.240026199647;0;11.860469335697;0;7.517916375853;0;16.632829564681;0;0;0;0;24.30131766384;14.25532201518;0;0;0;0;0;26.260265026659;0;0;20.844192430821;3.6882310204377;0;0;0;0;69.575315039133;0;0;0;20.209349640014;0;20.817004761715;7.9882926498315;0;0;0;0;0;15.811374480988;20.876213479071;0;0;0;0;0;0;27.002178634387;0;14.83978486031;0;0;0;0;0;0;0;0;31.493714749008;5.0520252042023;0;33.456389589712;0;0;11.414451555359;0;0;35.287217892032;0;0;6.9129486711707;8.2334165150722;0;0;0;0;8.9696693930531;0;0;0;0;0;0;0;0;0;0;0;0;0;0;0;0;0;0;0;0;0;0;24.001007122339;34.889824226374;41.79468776057;0;30.719552089864;0;0;0;0;0;0;0;0;0;0;4.5734292644363;0;0;0;0;0;0;6.008353721744;0;0;0;0;0;0;0;11.095716068371;0;13.32608761425;0;0;0;0;0;0;0;0;0;0;0;0;0;2.3983465256848;0;7.2393733689816;0;0;0;0;0;0;0;0;0;5.1233600467525;0;0;0;0;0;0;0;0;0;0;16.576210729824;0;0;0;20.225662758612;0;0;0;0;14.787678926088;13.453984293318;0;0;0;0;0;0;0;0;0;0;0;7.2667900233546;0;44.900488707285;0;0;0;32.371690214805;0;0;0;0;25.750839221079;0;0;0;9.1790687118639;0;0;0;0;0;0;0;0;0;0;0;0;0;0;0;23.711121835188;0;0;0;0;16.38270565065;0;0;0;163.36860062485;0;0;0;0;0;0;0;0;0;0;40.202473892811;22.22033486815;0;0;0;0;0;0;0;20.305010695628;0;17.422609178637;0;0;0;0;0;0;0;0;12.837539015362;0;0;0;0;0;0;9.1228737491978;12.494808897497;39.591571717414;11.176049284948;0;0;0;0;6.4431977506116;20.221379525681;0;18.721000607465;0;0;0;0;12.391973060607;0;9.9946439184506;0;0;0;0;0;0;0;0;0;0;9.1688307861513;0;0;0;0;0;13.876439065313;23.178513829587;9.3475675346782;0;31.534761064047;0;0;7.3928062723602;8.8803848562242;5.1252719406637;10.989151497294;0;0;0;0;0;0;10.647684664536;10.861884182102;0;0;0;0;0;0;0;0;0;0;0;19.163463122251;0;0;0;0;0;0;0;23.615468493408;0;0;0;0;0;0;0;0;0;0;0;0;20.742472160921;40.815467901749;0;0;0;52.726766512924;0;18.479840822294;0;0;0;0;0;0;0;0;0;0;0;0;0;0;0;0;0;0;0;4.4452555015285;0;21.594271138981;0;0;0;0;0;0;0;0;0;0;0;0;0;43.877951164288;0;0;83.711424483957;0;0;0;8.3032505839965;0;0;2.9458989540836;0;0;0;0;0;0;0;0;21.89165557549;0;0;0;0;0;16.337611347939;20.617436639951;0;0;31.12678125004;0;0;0;7.1851497851019;0;0;0;0;0;62.387059835273;0;0;0;27.765201683587;0;0;14.836775840843;0;11.299699590415;41.382229922719;6.2317451371975;0;0;0;0;0;0;0;0;25.094009691777;49.613778694771;29.35880978944;0;0;0;0;0;0;45.386495994779;0;0;0;0;2.9494334191962;0;0;14.628990264809;0;0;0;0;0;0;0;0;8.0038386635436;0;4.9684298947309;0;0;7.8580082376275;0;0;0;0;0;10.800989727565;0;0;14.490761345143;8.338776778018;0;0;0;0;0;0;0;0;0;0;0;0;0;0;0;0;0;0;0;0;0;0;0;0;0;0;0;0;0;0;0;0;0;0;0;0
415.19431891081;0;0;0;76.439308013791;0;40.464996234693;0;0;0;0;0;14.844661351308;0;0;0;0;34.287888639173;0;22.452865104673;52.910732260698;0;0;7.8573755766332;54.842432596847;0;0;0;11.967998730174;12.902009663809;0;0;8.0357830114121;4.3334600697601;0;0;0;0;0;24.444798591104;51.794116846656;19.365123176661;0;0;0;12.436014082476;27.710782241015;0;34.362307253772;0;0;22.117671563991;0;35.468679860282;0;110.57356207449;38.980061923019;0;0;0;9.7561253490282;0;0;0;0;0;0;12.729794276625;0;0;0;0;44.697571423758;14.470896717563;0;0;46.195741813986;83.308296982759;31.719580127933;0;0;0;36.867369096615;0;33.613577161085;37.445543499798;22.869684539663;0;0;0;25.952196845211;0;0;0;0;0;58.652021326776;0;0;0;0;16.92769235128;0;41.018562180624;20.550564089473;9.9857042680647;0;0;0;33.20156004565;0;0;0;0;0;30.69811862717;0;11.733115771426;26.451211276248;44.192390892832;0;27.502829734882;45.508219900985;17.152603535157;0;0;0;0;0;0;0;36.43729764344;0;30.633425367813;0;26.069206186749;30.995222842065;0;0;0;0;0;0;0;23.943940550118;20.164735594877;0;30.246231853059;5.1382313547418;0;10.862796345748;23.753790891042;0;0;0;0;0;19.245736871703;0;79.154433198586;0;0;0;0;0;0;17.274103672803;0;18.381780245842;0;33.901796678738;18.708583446834;0;0;0;27.710791792947;32.443448848429;181.13803894624;0;0;0;0;0;0;85.861516739175;0;0;0;0;0;0;16.340902101198;0;0;0;53.45471895487;0;0;0;0;22.945715851893;0;0;0;0;24.519360375767;0;22.01490790249;0;0;91.618379334248;11.231364390274;0;0;29.084399116183;0;0;0;45.103442223708;20.489087049036;0;0;12.994329091787;15.423793953602;19.576471576625;0;30.932150094251;0;0;20.019774107908;0;31.477507396682;25.981611824184;27.92899995577;24.610279326158;29.847277168688;17.248318552306;0;5.1605975658116;63.684281561696;0;0;0;0;0;0;161.32340179082;0;0;0;0;0;0;0;0;0;0;24.94895211512;18.689630647312;0;0;0;32.59036589597;0;0;0;0;0;0;13.111075415375;61.354292726533;0;30.251691082666;0;31.263145064194;42.053703158871;25.87225957976;0;0;0;0;40.167615257819;33.570111166316;45.62361562176;0;0;56.704294014515;8.8206982475605;0;0;35.599097150504;67.678660629214;57.848622027334;11.053955416309;41.698983844623;0;48.778858302889;0;21.988968997548;0;48.724010058684;0;6.3456466324322;23.835935961673;37.793884967646;22.627775708356;69.474123195574;0;45.563911494796;0;0;27.182461548892;0;51.470215706135;0;0;10.437893559784;0;0;13.090372210679;6.8578327941389;39.69727802612;51.356990311571;35.759727375538;0;0;0;30.656391719697;8.5636613702618;25.209985445434;36.044551576507;50.881146840656;0;0;31.582830480081;57.90837618365;0;67.328008250856;0;0;0;0;79.74898461883;17.578255558007;0;0;25.408367894722;0;0;0;0;10.447049277046;39.049580906534;26.010752199169;32.395187211231;0;11.372157936462;0;12.196576019495;0;0;34.426460958578;0;0;0;0;0;0;0;25.963250487924;0;0;0;0;0;18.170694177719;0;12.495263770744;14.810758812846;21.283519133591;0;44.693517703501;16.598253389643;17.612001568227;0;0;0;0;0;0;60.30177648752;0;0;0;0;0;26.428929636132;0;21.492916408258;0;27.509045600999;45.634556238888;16.298583488204;0;31.130618383479;20.149575888379;0;0;0;0;0;0;0;28.587759111571;0;53.346634745451;0;56.266950952675;0;57.966867128883;0;0;28.982737495478;0;31.871150153503;0;61.638703241545;14.153886418916;0;0;0;19.532948096727;7.5414552191574;20.731249426096;0;0;0;0;0;0;38.135653322556;0;0;0;30.213986824935;0;52.181242065053;0;0;0;0;0;0;19.884469837578;0;0;0;0;0;0;0;0;10.686130817162;0;51.591367949825;0;51.743378225562;17.873470816507;0;0;24.218201092363;58.761556181594;0;60.950913011516;0;0;24.831415324755;0;0;0;0;0;0;0;0;0;0;0;0;0;0;0;0;0;0;36.424937767551;31.290063058464;29.884688856747;0;0;0;16.714794898461;0;0;0;0;0;20.753969131489;25.376749195123;0;41.193359182286;0;48.129603397251;0;0;0;0;16.363650717444;46.260933056578;16.15677929089;0;0;0;13.690933485557;0;0;0;0;5.9462681617251;10.675965306212;0;26.889784538617;24.942705597162;0;39.616237226389;38.48850764683;0;0;0;0;49.813668866569;0;0;0;0;0;0;0;18.090404492225;0;0;26.317776680556;0;68.291316416968;0;65.53713180902;57.331142054888;0;0;0;28.356737013659;13.867108006244;0;0;34.39368587814;40.430238899233;0;30.893480552989;0;0;0;0;0;0;0;0;0;7.7668393263402;46.212045679045;0;49.986897456767;0;0;0;33.456864265406;0;0;0;0;30.918315784042;0;0;0;0;0;0;0;0;0;44.662606215182;0;0;59.065101118779;0;41.032057972343;0;25.167814144904;12.115090515413;0;0;16.025076321606;30.564612606558;0;0;0;0;56.936663262693;0;0;0;0;0;0;0;47.269605038505;20.847723855626;53.681737791715;0;19.161069525132;0;22.14661214198;0;0;0;0;0;57.580258421109;0;31.678567344789;0;29.146121072022;0;11.707602031865;0;0;0;0;0;0;0;0;0;0;0;0;0;51.687712950724;115.8740376255;0;0;0;0;0;0;0;12.117776838536;36.189655415686;106.27149089191;0;21.457674770155;0;0;24.183889824126;0;5.0953687216628;9.9114140845846;0;23.115785545548;30.923455622985;0;56.369259724506;0;0;0;16.751786787656;35.408593641019;39.384958446619;0;41.934303109245;0;0;0;0;35.69321375345;31.243511891637;0;0;0;0;0;27.008394626718;40.901783210213;48.11967693088;0;16.582403341276;0;0;0;0;6.8635002974652;0;77.365566916351;52.836303878687;0;13.27245570967;0;0;17.272835376089;0;0;17.222906548346;63.886217174483;0;48.367820566886;48.574188548022;0;109.41140944477;70.861904999082;0;0;37.767820155567;0;0;0;0;0;8.7987559902857;42.821717860657;25.400422300366;0;6.9333402259972;0;0;14.788241196503;0;27.210457481399;25.497338259189;0;0;0;27.844234665226;8.1402945757323;0;13.269575879481;0;47.027542339871;24.625164287447;12.471020733738;32.641553446559;36.56497196376;0;0;0;0;0;7.6617490642185;19.146607723963;20.04900692912;0;0;30.24175393917;0;0;13.095615129021;0;14.857232581629;15.144960328153;0;0;0;66.800329402706;5.7684481147775;0;0;0;0;0;47.254794826533;0;19.715432308708;0;0;93.174339796495;59.234135020119;116.02414449361;0;50.434155108937;34.483337672694;35.860182529176;41.468123961809;24.162452531774;0;17.42109648495;0;0;0;0;0;29.278296596224;0;0;0;0;0;0;43.407406454334;30.76408643382;0;0;0;0;20.103626618406;23.970566059652;0;17.522220554136;0;10.612317504527;0;0;0;0;0;21.363117629096;8.6608880357469;44.57739539672;0;0;0;0;0;13.003297557222;0;13.327373905431;0;0;38.882058760881;0;29.639945829713;0;0;50.196028260525;0;170.98085052389;0;59.03075852774;0;0;0;0;0;0;8.0859491891468;0;0;59.33920815458;26.905425235204;43.536873228872;59.483837552556;0;10.03958911976;52.306189159112;0;43.485559776388;11.874407495533;10.839155069764;0;0;0;0;0;9.548136621185;0;0;12.23239754141;18.201050585353;32.372220456207;0;0;0;0;88.420343911792;0;12.599372179798;0;0;47.008438848122;18.327559901157;0;0;0;0;0;0;0;32.340123496801;0;0;52.264632487086;0;0;0;10.108202669957;15.205134142885;0;25.092303550597;37.296789849877;8.2059244280138;29.893952170742;0;21.873290532526;0;16.055205609932;0;0;0;0;0;0;25.664994691312;0;0;0;0;30.541122672628;0;0;13.052255513358;0;0;27.888215855369;0;95.237963737209;0;0;33.078512292924;21.856952623229;0;0;0;0;0;0;14.372347386622;0;0;19.669070524196;27.956387856982;0;0;36.313512276213;0;24.843689613876;0;0;0;84.446799531212;0;12.551904430178;28.222392940708;0;0;0;0;0;0;0;0;0;0;0;0;9.8312696892417;0;117.24833888708;112.78224977049;0;0;32.409212333471;34.982051647874;0;0;10.80619262113;0;38.858278145857;0;16.087809279844;10.855008959996;0;0;0;0;0;22.406842255297;14.677468534314;0;0;0;0;0;0;0;0;26.711051805464;0;67.575490161952;63.007856328886;24.432491813613;0;25.687877620007;0;20.837449074329;0;0;0;5.590540066083;0;19.797118911413;0;32.90432579047;24.878687537976;0;44.065282943951;0;14.449159572798;0;0;0;13.431166941907;17.087996789975;53.167423275979;0;0;0;24.763214858419;0;0;4.3829295074546;57.213377686932;0;0;0;0;36.196190322771;9.1297511561282;0;0;0;0;0;18.861131983002;0;65.146384170563;0;0;0;0;0;96.330230013669;0;0;0;0;0;17.550075510551;0;0;0;0;0;0;0;0;18.922879403246;0;0;18.365354454983;0;0;0;15.076713485923;78.843635304125;46.819519816361;17.547282149832;15.318932830405;0;0;0;0;68.850049157678;0;0;0;26.77845941432;0;0;40.46455953785;0;0;0;0;0;0;0;0;0;0;0;0;0;0;0;0;0;0;0;0;0;0;110.60317575424;38.799631288377;0;0;0;13.892589830883;27.685999094078;0;10.473993420573;17.296333322926;9.4951168730816;0;0;33.763008073622;11.993615726741;0;0;0;0;29.060214152651;14.894356650578;0;0;0;0;0;0;0;0;29.203231817689;11.803873229527;32.187717011708;0;16.342306167598;0;0;15.665129150192;0;14.992075323616;8.9528798812956;0;0;19.740932742139;0;36.569174246112;39.362316280847;28.101592767972;50.020223538113;0;0;0;35.812865481026;0;0;0;0;55.377485182336;0;0;0;0;0;0;0;0;39.712081051743;0;27.690493223609;13.401063415109;67.955218357839;14.86154796787;0;31.784771589534;31.727844254837;0;35.899294053784;0;0;0;0;22.188383139321;0;0;10.715883600317;148.54345113221;54.616680743023;0;0;0;0;34.215443647192;0;0;0;0;0;18.794366074871;0;0;0;17.482368814102;45.565593957909;34.0731112887;70.330855060294;30.034727312874;57.108517489734;0;0;0;0;0;0;0;74.295812885614;0;25.333891474599;0;29.915624652739;0;0;0;0;0;0;0;0;0;0;0;0;0;0;0;0;0;58.41610969827;0;31.96594958925;0;62.967476992441;0;0;103.69093557802;36.297125789515;0;0;10.578566257649;0;0;0;0;20.990767810262;0;0;85.188284648203;55.169062667431;40.641242930033;40.377773961435;0;0;19.571750427156;0;0;17.697425092997;0;7.0828866515396;0;12.282608911713;14.727790348714;0;0;0;8.7816543585624;0;13.747017596448;20.982367762848;17.250336867503;0;11.740823292722;0;0;0;0;17.953407913792;26.823655052465;0;39.290230291398;31.542696396884;0;0;0;0;0;0;0;0;0;0;33.366015893264;27.645462662426;37.93106516819;26.193038069941;13.803987865248;16.518097791965;0;41.329415718949;0;2.1096331651596;42.365803521164;0;45.764415265718;0;46.410203957155;0;0;0;0;7.0144534780976;0;0;0;0;0;24.266975237214;0;24.202050621883;0;0;0;45.797640249672;0;12.604980319353;52.08177825066;9.4923484828171;20.07641235222;0;0;13.232831175901;0;0;0;0;0;0;0;0;22.353916903137;25.109515251272;0;0;17.128536805592;0;0;0;0;0;0;6.9180279700589;0;0;0;0;12.168784735936;27.125248539482;0;0;62.623140605893;10.437308118024;21.665194388498;0;0;0;25.349539354427;0;29.188410458479;0;0;20.825771813966;17.162268659648;22.265734845213;17.171277612663;0;0;0;25.725377554332;65.02748612801;0;0;0;0;0;0;0;0;0;0;0;23.938608939231;13.27368389691;0;46.444282220082;0;0;0;0;18.173072424387;0;0;22.603389642033;0;0;0;0;0;0;0;0;0;0;65.934811273762;0;14.050354096988;0;0;0;0;21.649857670504;20.699618790422;46.753439617634;12.429908582782;0;19.32067863694;0;0;0;9.6522304981438;28.248009189789;0;0;0;0;0;59.093781819103;33.86978987395;0;0;64.301517612408;0;0;42.503957222771;23.326958756269;0;0;0;22.034478747786;52.600148113441;39.013431404817;0;12.621652057381;0;0;0;0;0;22.741870715386;14.77730869431;0;0;0;0;22.045634929954;56.64573480408;0;62.268248561001;0;0;99.479769475221;69.551662924857;0;0;64.529218683716;7.1360797195795;23.48677805739;0;0;0;0;0;9.8168335961342;0;0;0;40.103399612272;0;14.846386434119;0;59.465505260921;43.087265420507;0;0;48.8194039415;0;0;0;0;0;0;46.687769248978;0;0;0;0;0;0;0;0;0;0;0;0;8.15287244898;0;0;32.596435066897;0;0;0;6.2775708615746;0;0;0;0;0;45.481372500835;19.767526696449;0;16.201383090198;20.316491762175;0;0;0;0;0;0;34.241778992153;24.092798863103;0;0;52.416927497492;0;0;0;25.280891636987;0;18.682678686722;0;0;0;0;0;0;0;0;0;30.189343127286;0;0;26.175751911299;0;0;13.631434337012;0;0;0;11.210139427186;24.909188263305;32.248476063986;0;21.09610241792;0;0;13.459488594382;0;0;33.711548335315;22.217933943815;0;26.32305739316;24.554695616392;0;0;12.648279843355;0;45.777419091199;18.698750753085;0;82.084821907069;31.232214627895;0;0;0;0;0;0;16.45204176021;17.256094587094;47.826990759631;0;22.188544321219;0;10.91946286593;0;0;27.084419887857;0;0;0;0;13.705105435818;24.856111874817;135.67595141769;54.540849443448;0;0;15.232730397522;35.021507954311;0;0;0;0;0;9.0020828417048;0;19.741154159065;0;0;126.55304632431;17.582669288785;16.184109985321;0;0;31.195408196184;54.557148769615;0;27.88677786932;9.4494085929222;0;43.5005070739;25.902993594272;0;0;0;41.631708064644;14.804866783826;28.464923984375;0;0;0;0;0;7.8840717898535;0;15.713784188428;26.689960421443;0;0;0;34.19364502677;49.066995264064;0;11.291561485142;0;62.900746028468;40.518342297383;16.777227997124;23.070274715389;0;0;0;30.302988385274;0;0;0;17.018147588121;53.927713738598;14.850522469782;13.569443078468;0;0;0;0;48.633351803911;61.94927312341;0;21.455116765835;10.733358570884;0;0;0;23.793955187526;20.34007975845;0;0;0;0;0;0;0;34.587240392703;23.830538377126;0;78.178351121252;10.679083578689;0;0;0;0;0;0;13.229426051972;0;0;0;0;0;0;0;37.641520715508;0;0;0;0;0;24.02921776841;0;0;0;0;0;0;30.98810407596;0;39.077957666454;15.290830566505;31.25411603712;0;23.400006966942;0;66.950703123058;89.148667041044;0;21.182971447124;0;0;0;0;0;14.270955544296;0;0;0;79.768898372179;0;0;0;24.468698342511;16.849615837807;0;20.845014449806;0;6.6921052297429;0;31.597174294943;0;0;0;16.299453431533;0;49.575277983801;0;77.78856127486;0;0;19.348622767609;0;0;0;0;0;0;0;0;0;0;0;0;0;0;0;0;0;0;0;0;0;0;0;188.42598033815;0;0;0;17.063873805984;0;18.9261774645;0;0;51.19712203678;16.844286511278;0;0;0;0;0;14.224061841612;0;0;19.153390470762;0;0;137.44588329088;26.325679897125;0;0;28.00784534126;0;0;0;0;0;0;0;69.344862182167;38.288370398269;27.449518536048;0;0;0;0;0;23.853552608007;0;18.073012210167;0;14.935912192955;36.269986119693;0;62.135399085615;0;0;0;0;0;0;0;0;0;0;0;0;0;10.643864786294;70.837373768897;18.629989117748;27.631445207514;29.261769438992;18.578088969229;36.388729988964;32.838469078456;39.695276677421;0;0;0;0;0;0;26.55374771498;34.571692016246;38.752411959124;12.337463790214;39.66544706918;20.903061325639;6.2834455046167;12.164893707181;23.113652457747;10.257478696662;4.4698611628696;0;0;0;0;71.962210577162;36.258376449612;0;0;33.544209661468;0;0;0;0;0;0;22.723383141087;12.348375981995;19.920419987928;16.900733418088;0;0;43.242969707552;0;0;0;9.3236156023422;0;0;0;0;0;0;17.631202191623;0;0;0;0;0;0;0;0;0;25.238756619678;73.590314246817;29.696850691035;0;0;21.652793298804;0;13.04592090015;0;0;66.897650807219;0;0;0;0;0;0;18.527080688608;0;0;0;0;0;13.141272787523;0;0;0;0;0;0;0;0;6.8707262165528;0;0;0;0;0;0;25.229080139374;16.913854574177;37.069500186229;0;12.614619419302;26.747578181116;0;0;0;24.647044573924;0;48.774906530513;10.31013453594;0;0;0;0;0;0;0;0;0;9.8925437231006;0;0;0;25.281308061212;0;68.028444951776;0;0;21.558213301106;41.875685407303;0;24.524867714206;0;0;67.571495032153;22.928691084562;0;0;31.05776765736;0;0;16.429520789779;5.9245431200332;37.976988448781;0;0;0;14.923717919034;37.16333808494;0;0;50.627078204114;0;0;0;0;0;0;0;0;0;0;0;0;0;0;15.125806958648;0;0;0;0;0;0;0;17.629142486979;0;0;0;8.2698642006597;0;0;0;3.7485152031313;17.384985327042;23.864040586032;49.947081783849;0;0;31.717659327609;0;4.3932220659929;34.390101563647;0;0;0;0;0;0;0;26.102516198458;0;0;70.227422858186;0;0;0;0;30.908851267937;0;0;10.029633004335;26.582837806224;0;0;0;31.936348958523;0;0;13.126153296718;0;0;0;0;40.734629148803;28.026727741517;0;0;10.223526544143;32.991494824657;12.501931985755;35.495377012844;0;0;0;22.581749267788;2.1379100167316;0;0;22.207633313527;12.196792899969;20.927245919918;0;0;0;34.400825872614;0;22.659898550288;0;4.3396358148858;0;20.500658215357;0;40.943220993878;0;9.6412238497571;36.044426513344;0;40.40199430654;0;0;0;0;6.0688303381465;18.323480151379;0;0;0;0;0;0;0;18.97803219072;15.095993997626;0;0;0;0;0;0;0;24.286140163107;0;16.347631164872;0;31.585490311663;0;0;0;0;0;0;0;0;0;0;0;0;35.989742051545;0;0;0;0;67.409157974393;55.934108434598;14.128542506044;14.855814150362;26.832892969297;0;108.33485662744;0;0;0;0;75.552942025623;0;0;0;92.03122478405;0;0;0;0;31.325898287556;33.98198511691;0;0;34.654490096357;30.685306445295;14.506017214858;22.03176058345;8.1633046025128;7.1082772252229;0;0;0;0;12.65205556529;13.932146472914;34.435284969024;0;0;0;21.899909297774;45.22581941865;16.348252216404;0;31.054477054286;28.373117127348;37.884712590409;0;0;0;18.029923267201;0;94.508705041196;28.321993548977;0;0;0;0;95.656245099829;63.881833266402;0;0;0;6.2504204272897;9.3059074849816;0;0;0;22.142194209481;41.81178734581;28.307144368535;0;0;32.337525898411;0;30.060506384168;0;0;0;0;0;0;12.49840279963;21.051343370163;40.375081198522;36.522534593575;31.496270818241;0;0;0;0;35.445440005812;0;0;0;12.791930871243;0;0;0;0;0;0;40.461596664452;29.64141016173;0;0;41.950560153693;0;17.161139287766;0;0;0;25.368783203855;43.333738033895;0;28.102876637318;0;28.646082444181;33.104857276186;0;40.200447294408;0;17.199346943175;23.914108989746;22.938385576589;6.041551230086;40.204997673769;39.928844121429;18.886223064988;57.164224401957;31.790394340644;0;0;0;0;0;0;0;0;0;30.570887265731;0;0;80.504190302596;97.39906686645;0;0;20.998068485764;49.931731415011;33.965644604877;0;49.566311991726;16.260231689569;0;0;17.815365123041;22.858937203224;0;126.46882158713;19.194873021209;0;0;0;0;49.587142917205;23.517984664888;15.175911108768;22.192577023865;0;71.470816544593;0;36.302055821981;34.636952213169;0;0;0;0;0;0;30.116675429758;0;0;0;39.755485909189;70.762832358148;0;190.04336513635;0;0;0;56.896867510023;0;0;0;0;7.6577016489967;14.752309170882;0;0;0;14.468371754873;0;0;0;0;0;24.847928877254;0;0;9.7713085666313;0;0;0;0;0;0;0;0;0;0;88.639326924347;0;35.679194157042;0;6.2052128492152;0;0;0;50.947872164751;49.193729230039;20.169064938473;0;0;20.460250269558;0;0;3.9731061700037;0;0;0;25.888702968161;0;0;0;0;0;0;21.159155260232;0;9.5467076488304;17.8843668784;0;0;0;0;0;0;0;15.207425167169;57.385811504009;34.083506703912;0;47.725232973813;0;0;0;0;0;0;21.913977372347;36.56190436041;58.8678496681;29.3328513815;0;15.20419420113;0;0;20.420121378526;0;0;0;8.0193891165163;0;34.863598267564;0;0;0;0;49.556912739433;0;0;0;0;0;0;0;0;0;0;31.149186441564;11.328138134202;41.089179095438;0;0;0;36.317906384063;0;0;0;0;0;0;6.0289001130804;0;0;2.6270296025316;0;0;0;0;24.663320458434;0;21.117203650882;0;31.777373630346;9.1488935623821;0;0;23.027252369446;0;0;0;0;0;37.117934094414;0;0;0;0;30.920304465027;0;14.725488204313;69.626874756873;6.3413619751995;0;0;51.828101278922;85.595482157236;0;25.045273054569;0;0;0;0;0;41.225980479609;0;0;7.5511850026146;26.787113973676;6.7350591759437;0;0;0;0;0;0;0;30.472718541525;0;12.936234049942;0;0;30.03337678076;16.768783285412;38.145472239931;31.063328597069;0;0;25.42964800579;22.262496998093;55.010449659066;0;54.570768784764;0;0;0;0;28.771233018487;0;26.303334969511;13.927997802498;0;0;0;0;0;0;0;0;29.819236989396;28.659625413246;0;0;0;66.318516835936;0;19.881719945232;0;0;0;33.514700479193;25.411258073911;20.600906522294;0;0;51.877104448924;0;0;21.165673363144;10.303289660057;0;0;0;29.163893752327;0;5.8268127116193;11.311559830047;33.239073240067;17.805679444476;0;12.862416927262;0;0;8.6195243066513;0;15.570996220522;0;0;5.4063257021111;0;0;0;0;0;0;0;24.596957857159;0;101.22102841583;24.59604878977;0;0;18.589448993976;0;0;0;0;0;0;0;0;0;0;0;0;0;0;5.6339373282213;0;0;0;0;0;25.735514541138;0;28.995710411475;0;0;0;0;0;0;0;0;0;0;0;9.7054751533316;9.3682149642631;17.198345596545;63.68000157898;0;0;0;10.598604966308;104.12490313157;0;12.548914637326;55.807698391188;0;25.056640391082;0;0;0;0;0;0;30.61701613495;0;0;0;0;0;34.895537289094;17.91359346308;0;0;27.943953914472;4.9863331589709;0;0;16.633874214959;0;0;0;0;0;0;0;32.332688812597;0;34.410916432782;32.303062444801;0;0;0;0;0;0;43.841406826048;30.141874812771;0;17.084302098326;0;0;14.130379566256;11.492451346392;6.7373969545329;0;0;0;0;0;0;9.9980654750869;0;33.31666407411;28.999197019406;43.549463653251;0;0;0;17.09237663532;0;30.959018966908;50.011331942128;45.18064736448;33.307752123156;17.454472817968;0;0;0;0;0;33.116094435668;0;9.6148402979725;30.596597706516;0;11.436334966657;0;16.651726878375;0;21.662616826397;43.278282745949;0;0;0;0;9.8670942846935;13.087747991338;18.26575181307;0;29.214790596833;34.325645092023;17.26260525767;0;0;0;0;0;0;0;3.5250739905122;0;0;0;20.259528947738;0;0;0;0;0;37.753131259281;0;0;0;0;54.208104014116;0;0;0;0;8.8923383365401;35.709860854848;0;0;0;0;0;0;44.620526143392;25.655162935875;0;0;0;33.914953772595;21.219308474713;0;22.527805954796;15.520527590369;0;0;0;0;0;0;0;0;13.508648778934;23.648651327336;30.063189468057;12.149513137987;0;0;41.154191644331;24.101078401108;0;0;0;0;0;18.229488795809;69.442131702082;33.280239135241;0;0;0;0;0;0;8.9088593444338;0;0;0;0;22.686543268172;71.150695007669;0;0;28.323813527949;34.376706207895;0;0;0;0;0;27.770648779996;0;0;0;0;5.5759939068332;10.175396171223;26.208320055164;10.16493598461;0;47.545648882853;0;41.779646346937;12.890225467182;5.96166842601;18.570451378711;0;0;0;0;0;0;0;0;10.94805179092;0;0;0;35.374290683653;0;41.276174446356;6.7234120668775;0;0;0;0;39.36370758956;14.031905548508;9.5625054691479;20.2662403596;0;0;0;0;0;0;0;0;82.954237977657;41.731451057848;10.776152386977;30.405027163501;0;26.468415205238;26.8276464636;17.553093248712;0;0;0;0;26.837070351666;30.030594813634;0;0;41.266853135058;44.651543664981;5.3444737298932;0;0;0;0;0;72.755924189884;20.609884558625;0;0;14.560029060047;0;8.954474503343;0;62.489503687395;41.732611918929;0;13.854866968768;25.012818316466;23.19504198312;27.320279375314;0;0;0;77.521039424451;28.981042490581;0;0;0;0;0;0;0;0;67.843600639489;27.559638926221;0;0;17.480297950026;0;0;0;0;10.248140974114;14.97335712831;0;12.839985314709;0;0;0;0;0;96.611712431316;0;0;10.666711484941;0;0;0
415.22442155668;0;47.954404314898;15.071631248569;0;0;25.290622646683;26.50818483212;0;8.6169708246488;26.734267977204;30.34561313057;25.62924438431;0;0;0;0;0;0;12.507300695892;4.5562019446712;0;28.991626121495;48.765616674025;0;116.30186095634;52.860893382483;17.695114040444;40.77469334815;0;0;0;16.173284795121;47.589270584275;30.385906435364;0;80.936154571137;26.258493354992;11.274064686069;46.173508449862;0;47.884668218652;0;21.892272942083;0;0;16.265024358857;0;0;20.357494484326;54.733759633563;0;31.391909460082;40.281013308662;0;0;61.200580313918;0;0;33.281565205189;28.638948605212;28.653777320254;10.534945150588;0;0;15.408071405814;0;29.096672632286;0;0;62.691264026236;21.306260577364;70.292031409146;52.059933313182;0;0;0;0;19.03174807676;15.001120931574;28.092287835699;41.40501064021;33.647965034657;0;0;0;49.069054951002;44.722736645847;0;35.203516351837;0;0;0;0;0;35.109430753325;0;0;0;40.12420029324;0;34.871046243636;0;0;52.957222845949;39.133165374848;0;21.576350753913;25.891877267945;0;0;56.61425017589;91.760507993459;0;0;37.933365441655;49.067879181262;18.834738475183;0;82.711434306179;0;0;50.344842305921;71.417203810016;14.080418430772;27.267324489034;0;0;24.524370951066;0;0;5.477502260125;0;11.354474267606;0;17.041348791338;16.781437219224;0;15.05328857204;15.104747831296;0;28.721362414401;53.006627454491;0;34.817564928382;0;0;0;0;28.178381655573;34.398855094869;26.944598622674;34.042447883273;12.066988419977;67.267853919291;0;29.823177869421;0;24.634246013508;19.544304493478;31.197138318228;18.30781740821;0;0;0;18.556025283679;32.820796978326;0;17.715773715196;0;54.810393749325;0;0;0;0;0;15.466192053772;0;0;0;29.590410713629;0;242.76254740884;0;8.557626253074;0;0;0;0;0;0;43.903869500808;26.222869923337;41.707173207968;0;0;60.603676173521;116.30605462878;0;59.838473511434;92.80267300099;0;91.275136209592;107.26219549864;102.54342400655;68.318901559828;0;32.898682595857;0;0;0;23.791169729935;51.128693198268;0;0;0;16.446243146992;0;0;31.120217121649;0;14.651467475089;13.167586813011;0;12.84705947216;34.868737129319;0;28.413734991771;98.82320786947;0;21.915115806366;0;48.919352807041;40.763214034662;31.475251980297;69.514437734867;34.582449634724;0;0;0;0;0;0;0;0;0;0;0;22.480788486541;0;34.714171036965;0;38.716909924054;64.793377070843;23.739355633761;15.252086109495;0;0;29.390951421177;60.274563383308;0;0;11.049952385329;58.434563142702;0;0;0;0;0;36.885825501921;0;0;0;0;19.003088176275;12.770909854994;25.153585702545;0;0;0;0;0;75.265472169065;49.216026300638;26.065250748295;10.912366796186;37.846214583083;0;0;50.19861000938;22.201587470207;42.992591793148;20.959645662078;26.34526040887;20.849491922311;29.059614774387;0;0;11.075326296559;0;13.676915104192;0;0;20.22833484315;0;0;38.451087051639;0;0;0;0;20.212599613279;32.379262932253;0;0;0;17.686430754078;12.082140602087;71.351685307048;0;26.451640777393;0;34.489743493555;12.095201906432;22.58932831826;0;15.713605680398;0;0;0;0;0;27.839009976159;26.848079541231;17.140430612305;0;26.324005992361;0;0;0;0;0;24.569131624993;16.583259960384;0;0;17.411825714658;0;21.864484961752;57.735297397351;27.20101039825;0;17.342607990843;13.95698898492;20.312657927042;0;0;74.430980131927;0;0;0;0;49.019467444543;25.643398711766;0;0;0;0;0;0;0;0;0;0;34.253950622032;10.45437199266;0;54.817931381327;23.19053024643;0;0;0;29.925318155049;0;14.087916198223;0;0;0;0;14.173386624413;33.768994833011;0;0;6.58785389927;0;52.844937085607;20.329945873948;8.7140835385796;22.91462683215;16.117431454291;13.251865821079;7.0518763637359;0;30.652595589297;28.834097355189;23.321268389328;14.74485977785;20.88293508954;0;0;10.02098734383;29.333622405464;0;27.024366035157;0;0;0;0;44.129285687339;0;0;59.824611100707;0;65.127456049695;20.166258725447;0;0;0;0;0;43.397223082532;0;43.070088696077;0;0;6.1792820878765;0;15.001547155543;0;0;0;0;0;0;20.803072895857;21.085612478574;0;0;39.908100873406;41.759392834863;26.952652401162;46.558802035829;31.901678157633;70.391023225027;0;36.701698030533;16.965394614758;37.697474547347;0;0;35.080004215937;0;12.380273507688;0;0;0;27.842260028005;0;0;13.00992670542;29.691240887247;16.523051441161;31.887183395405;0;0;0;0;31.196271197646;0;0;54.310600440677;73.088631199633;88.363658680238;201.73149768122;0;35.437338269192;0;0;139.08859495483;93.210997265153;91.190107337635;0;70.064854958003;0;0;19.096569315027;36.599891941113;0;0;0;0;47.487160891012;0;0;125.80391192291;0;0;14.333676522467;29.00199908014;0;24.668116254509;0;0;17.9404566591;30.557825625254;31.984552206766;30.304585272755;34.789946483306;22.139160819934;0;0;49.807629424013;0;59.829379331884;56.462530210335;61.915328470003;0;0;36.702827618924;30.008118698543;0;0;20.379055992634;64.59227356185;0;11.682148662453;0;0;0;0;0;0;35.545125025884;0;0;0;0;151.09766249027;0;0;0;0;0;0;0;0;0;16.890505912099;0;9.5526288753998;31.636087552654;0;132.33992280505;0;19.802425202566;15.117393675365;0;30.126621106638;0;37.791895266147;24.841448622422;0;69.174515739946;38.494800954543;0;0;0;0;0;0;0;0;0;0;10.149835226584;0;0;37.744282814362;24.629661251121;35.70329322681;58.702804343779;71.52666160629;23.781724936587;93.019588867652;0;0;0;79.049743356337;0;0;0;0;0;0;29.894785094136;25.125330834459;0;0;18.207569883625;19.435455586838;0;19.270529426305;32.195142357934;0;0;0;25.556797714504;0;0;0;22.216062351339;0;0;37.576445299441;0;0;34.501071929057;0;0;128.49394802836;59.625494228409;46.998966151944;0;17.862033149258;19.886043731542;6.826141560862;31.373858755091;20.9626665488;19.246223934004;0;22.626593990123;32.730073913834;31.532474805823;0;0;0;120.98754894113;0;0;0;0;47.315390285322;0;0;0;0;25.072398073112;29.003879991732;0;0;0;0;0;140.6323727012;0;29.047023892373;0;0;35.651390850693;47.991358625724;0;72.281266984641;0;5.0456588072263;0;24.920126841241;0;0;22.37015938684;0;32.634834577346;38.237185218392;0;0;29.446500212677;8.0271370974601;38.996291093528;15.083421969654;0;0;0;0;30.725817010367;43.645587802146;25.425754504919;0;23.267986859187;15.010637959557;0;14.597957606476;0;0;0;16.10068078181;0;42.440057093521;0;45.180481743742;28.620605888567;15.72365522692;39.624276727597;25.490389099607;35.431403777472;52.182444612354;8.5452797034862;0;0;43.040507822387;0;18.73797481668;42.647197167332;0;31.313316672376;0;0;0;0;0;0;23.805410945484;0;0;0;0;0;0;51.287485574955;0;44.349943699052;0;44.247316715;66.778027037153;36.095467938849;0;12.869582407761;39.239114651288;0;0;0;0;0;0;23.270681203422;0;0;13.810391512476;9.5283299001678;21.771442975847;15.349301918322;0;0;0;0;32.017788746087;0;18.417666019756;0;28.274240541066;37.636794232159;0;32.30369170775;31.590970557324;0;5.8980251344445;0;95.626551525395;31.709760687071;24.117257631242;0;40.964107819333;0;0;0;109.66911791845;53.348728417097;62.894356896933;0;0;0;17.265585690466;0;0;7.5483009455388;0;0;0;0;12.764550409229;0;0;36.121646209117;0;11.749111582873;0;48.12321501289;0;0;23.285820033755;0;0;0;73.334641023544;4.5240029979094;0;18.53495019977;25.809809243118;0;0;0;0;26.906526346852;31.8543379517;0;8.9648834587873;0;0;11.735974652065;0;0;17.15830570721;13.232028206775;29.31331548895;0;17.201485959886;0;33.922903622934;0;0;58.726635180747;0;0;25.82876060923;55.097314072452;0;0;43.595035580382;0;0;45.528922264575;0;0;0;0;40.475933137138;0;0;0;0;86.678758959955;83.567172360257;0;0;0;0;10.804057507136;13.909597197068;24.08133300472;0;0;0;46.478974451731;0;15.812930827777;7.9728164612867;0;32.310127351528;0;44.351571240473;0;28.668329358871;27.280390346243;0;0;81.957063527446;12.250707124757;0;0;0;0;38.049183858992;0;20.984603756712;0;0;0;9.492088613563;21.221385148708;0;0;0;0;38.492341120951;25.888679955102;32.545295002546;32.340123496801;0;43.038706361684;40.791908282604;0;25.132590389371;0;42.880059747292;0;43.294108639833;19.161395438638;20.777207130982;0;0;0;38.182322947129;0;0;0;24.426372113857;27.336797173687;0;50.66019184468;15.615942284475;0;85.192090091021;0;25.492517317987;0;20.360748448419;0;0;0;15.411436044053;0;0;19.671814459685;0;0;0;18.280230477669;31.944776910874;15.572943587112;0;0;85.219578483165;0;45.293408230076;0;0;51.064050829952;39.203421387268;35.649085186755;12.020048658842;7.8647212236687;0;0;0;0;0;6.9831802705148;83.003264496491;0;0;15.654608584299;0;0;0;0;0;44.263703446132;0;0;0;0;0;25.195165993903;0;0;0;0;27.920293431552;0;0;0;0;0;0;14.172178813842;28.632415475895;0;0;24.64991617999;92.557474716956;0;0;32.440321018497;28.672806422681;19.40386339634;0;27.700796243767;73.565945552417;0;0;29.681237512256;36.465153481174;0;0;0;0;0;83.442836759877;22.553069366412;0;0;21.689485343852;23.615775617573;26.770399305834;0;54.184677775367;67.908619038009;11.121137548478;21.996798790459;0;0;0;0;0;2.304732556706;0;0;19.0555593014;74.543617198867;0;0;26.212776126762;19.804325421609;0;0;37.491970159476;0;38.465546503759;0;0;36.743015369072;75.690540547379;0;0;19.460317377834;36.062517066706;41.924489411637;0;0;0;0;44.396202975375;0;0;0;15.48015575272;0;0;0;0;0;0;0;0;0;44.33703286876;0;21.228000236862;0;0;0;26.170848368805;0;50.510537715443;0;0;0;8.6667964843738;0;0;0;13.116740732753;74.259703019001;45.947106403634;8.7736410749162;31.826403552824;41.306646378247;53.638544355913;47.596229445109;0;0;0;41.227264021281;0;31.815991383351;0;32.584634290463;18.908672681238;55.53421736696;0;0;0;0;22.175574270351;0;11.717497687112;44.862141528119;0;0;125.61381281265;73.494146831488;0;0;0;0;39.144365339851;0;11.256040223249;0;0;0;0;67.956081329775;47.214200655603;41.887373125508;8.1956285333264;9.8169478859481;19.777935397331;33.564388006837;0;0;0;0;0;30.106423150799;0;0;0;0;8.6104338230078;44.777338031802;0;30.777510093516;38.909135071506;23.673899736645;0;44.672218178906;0;0;0;33.364009026317;0;0;21.622128160207;0;17.166985465141;40.995976286672;0;4.9973584412054;34.441180767841;47.098095637625;0;11.929772304602;22.46419143695;0;44.459594648151;34.162720619888;0;0;0;0;11.51127819033;0;0;0;0;0;45.499295933789;0;21.549319119887;24.638290312016;97.647632449351;0;0;38.250221615756;0;0;13.695298092543;0;29.296249692046;13.04916406935;14.820591101223;25.67710959782;35.328167007159;0;0;19.763174332925;22.582131444092;35.984500896493;0;16.035302100686;39.159483308327;0;0;0;50.790034321537;0;0;0;103.62125841485;0;103.98012902121;0;11.127573429639;39.53938167868;8.8846333796556;39.971116581768;78.581190076432;85.210271285293;54.884689766625;0;44.75433709219;0;0;0;0;68.05516077215;41.972716439736;0;0;0;13.759848163258;58.732704274311;37.488712923934;0;0;3.9756091484109;0;30.878469893278;0;0;0;29.395646287627;0;0;0;0;78.968617514499;0;93.956819306719;27.742640404887;0;57.998257689364;0;19.718505337584;22.259364380994;35.921832252486;75.500528553656;7.425191763862;20.786560937659;0;0;0;30.185875018831;0;30.866543296077;0;85.592290994057;0;0;0;0;0;0;0;10.420822948293;36.964178093506;24.78546392722;21.410413518264;0;27.440804722611;15.234780776776;0;0;0;36.371580102501;12.384907946436;51.084487064626;0;58.137873483575;78.311358795326;20.868550398623;0;13.945793131723;35.640415990791;14.311672809341;0;51.245647456942;18.430362145552;0;0;94.371690437723;90.582477134017;38.114202046493;0;7.605796819314;35.125188211038;0;0;0;0;0;0;23.460392743621;0;27.746150405943;0;0;29.109445964494;20.105791027219;18.813808323422;17.33639929809;8.210215004821;13.623173436672;10.186980323904;26.731411084274;0;10.356380992602;22.250475058861;12.106550373916;23.671249275371;0;3.1787810929558;0;0;0;0;31.609435926617;26.642045490216;0;0;0;72.862768850905;0;0;27.951664098513;65.181166738228;0;40.206998987455;0;0;0;16.248653958367;26.07391925027;0;0;0;27.841876794095;0;99.897080182975;125.03685245265;74.338038401067;35.312509750128;0;30.09408419304;58.410494633072;23.376645127463;0;0;0;0;0;0;0;0;32.078702798114;0;0;0;0;0;0;21.678843395113;12.432405580596;0;0;0;30.552847400033;13.089388276384;45.208033518156;6.8034446227553;0;0;2.657017171115;20.299212727942;0;0;20.825771813966;0;0;0;10.132418391069;0;0;0;0;39.09514653254;36.045446035108;0;0;0;0;0;40.524015171265;32.738529856295;0;65.99138027776;13.507259792527;21.56056942371;0;0;0;0;0;0;0;0;37.253326184233;62.899777383174;27.055505160131;38.805659275914;0;121.76489668239;88.162843090459;87.529631487665;0;23.052122222824;0;0;0;0;39.431638917354;0;40.531363628815;31.758614636171;0;36.083096117506;15.23179495899;0;18.362364951836;0;15.191662637916;4.3212044172857;0;0;0;0;0;23.242660846921;0;0;16.932861466071;0;0;0;0;0;0;0;0;0;19.505607894575;0;0;0;0;8.4735054634896;0;14.024057841535;0;0;0;0;54.415077502904;16.115100440704;0;29.555643799435;66.811841911645;37.783502715338;44.23349863944;36.586372862477;0;0;0;0;0;0;0;0;20.135506885948;14.214478241518;36.215604576866;22.596284102608;0;0;0;0;55.664265779056;62.009665548914;0;0;0;16.49111759757;0;0;33.764091661906;0;0;43.190380720975;26.882966451137;32.546269294333;0;21.770473034873;31.528444516119;0;0;0;19.831972778327;0;0;0;4.0088056582418;0;0;0;0;27.244303650926;0;0;48.921365886056;0;55.13232017749;20.545527585626;0;29.14215593309;0;0;0;0;0;0;0;30.471310762558;36.187965116763;14.558516283195;0;24.022740444087;65.176396391406;26.326230671825;0;36.83237452656;61.629269947089;0;14.176740244497;0;40.431593494403;0;0;13.5490230346;46.963846390372;0;0;22.993028140427;0;0;18.624809733086;0;42.758716554008;75.999657372372;64.893238132601;102.39252899012;0;27.001589297568;26.760371307648;10.655062280219;0;0;47.770747238121;0;37.451494072017;0;15.137610624088;0;0;0;29.415373074758;0;0;35.948515330985;70.295589988872;0;10.935834482936;23.301356710219;0;0;0;0;23.588194287377;0;11.450270635932;0;36.411714700568;0;21.571022642121;31.9535614135;0;36.928135038877;0;0;0;0;0;34.19883197595;0;0;39.36100914081;8.8238944192187;45.978492694382;26.522244383957;61.407525453983;0;0;91.397273387572;38.552597678211;0;11.531210183333;0;26.046639821454;51.740622768932;0;29.622582726195;21.77638311112;0;118.86687817085;0;41.370436296906;77.854655969022;0;0;36.156408565799;0;77.080334332097;6.0091387408189;28.338108389625;8.0595722181939;0;0;0;62.424424229095;0;42.880580280463;34.054987280834;0;0;0;28.526516506935;0;0;0;30.437441334635;0;0;0;0;23.791578255597;27.127345876757;0;0;0;0;0;0;0;0;19.586980760872;0;0;0;0;0;0;0;0;0;15.465042567181;0;0;0;0;0;0;24.008894252946;56.09048705593;10.748303739866;0;16.077838376376;8.9295689935725;0;31.578680289036;41.577799631847;0;0;0;0;28.424114547438;15.099470531921;52.431276441539;89.701269437079;49.950104129606;28.514978042194;62.423003396624;20.181748810943;25.542081882065;0;0;0;0;0;0;31.680598077827;0;0;27.148031748233;0;27.028855855612;0;15.363774487505;33.485603262428;23.535638852685;57.994111878994;14.19912180861;29.970201420108;86.979673839152;0;0;0;0;0;32.483517904709;0;0;0;0;0;0;0;0;0;0;22.060845626113;0;22.532258383742;18.119946850926;38.666468099207;46.230046638239;0;0;0;0;0;0;0;0;21.477374042664;40.527163423099;0;0;47.867163388159;72.53827065786;0;0;26.696849051979;0;42.800515166023;0;0;17.155972489404;29.959277069221;43.348155049029;34.334279700326;0;25.346747052723;0;0;0;0;0;37.210798688928;0;0;0;0;0;0;3.6054016073132;0;0;64.041559979591;0;52.295871466984;43.900123569761;19.760169123207;0;23.882742751851;0;56.085703711137;0;39.603509281556;60.949736930913;0;0;15.125940128307;0;0;0;0;0;0;0;55.472012277579;16.114379670392;12.052106674156;0;0;8.70012366113;0;111.09775481981;58.09560041645;0;20.180492451274;39.326016803262;0;0;18.390706219458;0;6.8266611111156;20.608078354618;0;0;0;0;0;0;44.442200872082;0;69.495249094799;31.602619020166;3.9858086282606;184.15914911334;0;94.512105220487;19.001972911128;0;44.70350161585;0;0;23.256934514764;28.786167254083;0;0;19.727724848836;18.684176874279;0;14.509171844585;0;31.266938130912;17.718297395507;128.22646260698;40.543497837979;0;40.738187411436;49.571710480164;44.450322893009;43.076155101879;35.874436433087;54.640618962015;10.677442887048;4.9438034341548;0;0;28.984062571909;112.41583228542;0;0;0;16.078794489064;34.980133989392;17.186488489659;29.771457508066;0;16.949254501454;29.964086467789;0;0;0;0;18.405073447498;9.879946613341;11.532846586504;0;45.940794122283;65.826571953127;13.112807502546;16.01829868002;18.619553721116;0;0;0;0;0;0;11.887992278561;0;80.536990641684;19.192820991871;0;0;0;6.111247123361;26.453545948491;36.479264237141;68.366040657235;8.9350037593297;0;33.556528670697;0;26.351851061373;19.072944813977;0;35.661236086127;0;17.831414839479;0;50.077883240862;36.381077340145;0;46.589182014198;67.150454871207;0;83.264166547915;16.81700444244;70.459043807313;0;34.57905866895;0;10.284953933457;0;0;0;66.231282822135;34.871301947807;0;24.106107708527;0;15.724597983254;10.107650427143;40.478374033819;0;49.120652690616;0;0;0;0;0;0;38.832761123323;32.096872451529;0;0;0;13.554257288771;29.58621750487;18.570992270273;0;0;0;0;47.870581112917;86.877221810008;44.304611989096;48.213544312707;0;80.223720824373;0;0;12.395407251044;20.866853255195;0;0;25.478108487129;124.3335312711;21.884453386517;30.362115773159;27.02749873942;23.819798556017;21.647545402365;6.486064361559;8.4162060343877;18.995501123445;27.7496174212;0;0;4.4650239289363;76.008119330921;0;14.4348515916;23.612335118093;0;0;0;30.367508296457;0;19.68779831323;0;0;31.679913090288;11.006785104596;56.43123452174;18.055003639677;0;0;0;66.862732729006;16.088656501615;18.673604040225;0;0;0;0;118.14645246388;103.19308690874;50.82882994338;0;0;0;0;0;0;12.162547009617;55.18574551206;0;45.290320672627;0;19.230635422677;28.056658137591;0;48.285877315015;170.0922719517;0;0;0;37.263726929061;0;0;37.448337663294;0;11.067663628279;0;19.164942128804;0;0;0;16.121308573065;23.907627850933;11.246177103762;56.604066404502;0;28.34505881638;41.985464403349;40.255331857273;0;39.57588985947;33.361785307869;61.609948001095;0;33.866557892463;0;0;0;41.360407130275;14.309351872091;0;0;16.629101132634;0;0;0;0;0;8.1333927285049;0;0;0;32.525586221102;30.564194244185;57.163210739581;0;24.819003248604;23.769420063746;0;21.803550009425;53.686907726296;0;203.90084331631;0.93597257178766;22.172950848346;0;52.059361838558;23.453347434577;0;0;0;27.872303025907;21.692997771552;0;0;12.137202751863;0;0;22.781298285154;49.944822522498;15.827336633356;0;0;0;28.805524435963;31.303436106605;0;43.731954832791;0;0;35.020495418267;55.14510020444;0;41.483348846387;0;0;0;0;0;25.000802701655;41.44288714442;65.26831111377;0;15.094845421337;24.556582975465;177.28697292334;16.665822651448;0;123.89753761766;29.714089436787;13.671539396094;15.631835719468;45.808700378446;0;0;0;0;52.331414508313;0;88.708511226291;0;0;51.598235217636;48.443648584389;30.652894732828;35.284480977631;8.8132284174442;0;0;15.281166844202;53.83391502846;0;18.711723099449;0;57.508664851558;38.637398283453;0;0;0;0;0;0;34.957967575043;0;0;122.11361418999;0;85.57092350002;32.353186465613;29.679653993212;0;0;56.129682240313;42.822592750278;0;25.58161816762;63.9871689861;0;0;0;44.915931961686;5.8104513432674;0;0;22.977922863787;0;0;35.692097521645;23.907366157946;6.4292399058505;45.682080651237;14.588918345348;0;0;0;0;10.440643686781;8.4738120364021;0;0;12.002500888491;22.078525908362;0;31.578446499217;35.279847134615;45.955530859733;29.24030741229;0;0;0;19.953551212672;17.033262787157;17.103582616508;23.326164747797;0;0;52.713506947256;0;37.711978895841;0;30.654981652075;40.157556367856;18.44104420307;0;0;0;0;0;30.627871353765;69.297635338987;0;10.046168547113;0;15.987060191443;0;0;26.833831088237;13.918933600684;0;0;32.722268357591;29.272160653826;0;29.912909708325;0;0;31.95621399398;24.524023399461;0;13.003926761283;20.476339939935;30.032451676963;0;0;24.652231051902;0;25.476209416772;13.107143756659;0;0;26.445422378524;19.304267217667;0;23.579265187088;30.291452293069;17.444482818971;0;0;0;0;0;0;7.5618067088448;44.382294015658;0;71.894834723493;0;0;0;0;31.164099207044;0;0;0;5.8647164256399;77.584398544934;0;0;0;31.935074333565;71.231124671912;0;0;0;25.544616420865;12.551192107945;7.4357553601058;28.371073830169;0;44.474009153036;27.404571997942;0;0;30.455224957212;0;40.257835220502;48.227696567729;0;0;0;64.433456337732;33.758373141778;0;0;21.028799050018;0;33.414734308161;0;0;0;0;0;0;26.607651855659;24.128210522028;0;0;0;0;0;5.179568910485;0;0;0;0;0;28.100976548302;0;0;0;0;25.893085004452;15.705144717311;31.580750547301;17.660044333144;0;0;0;0;0;6.1505886441055;0;36.817876326984;25.679714524336;27.885364523981;120.16330023082;0;113.56249867904;0;0;0;30.56443295993;0;0;29.358613962485;11.641899738805;11.911980342884;0;0;0;37.68820482739;14.613055472422;0;0;0;22.030808837411;32.757823220242;33.817928098503;0;0;21.763369080224;0;0;8.1832871896413;0;45.618498508321;27.494485987394;56.665339677591;52.942078222705;36.045850764066;24.176967172804;9.2748434795012;0;37.960055883976;0;36.197074953755;0;0;0;0;23.028936990158;0;0;0;0;0;0;20.196623030852;0;0;0;0;0;56.749889069044;0;0;0;1.1353543088148;0;21.864020238131;0;48.813801362222;0;0;0;0;0;0;0;56.634548898423;0;37.97876461293;0;0;0;0;0;0;0;0;0;0;18.442002696853;16.866389544363;0;20.665895030662;0;0;0;12.936633927895;54.395124332468;48.082983793365;0;19.850678071073;0;13.685239515244;17.197093688218;0;15.553349089754;47.77997164519;0;11.404257612144;64.234304746106;0;0;0;0;43.409825860396;34.275049033593;0;47.309290685683;27.134842507506;0;0;35.721909276268;0;16.322654554635;0;0;0;0;0;0;0;0;0;7.6422679346373;0;0;28.889918804768;0;28.534245194062;0;47.961106596918;0;27.987411637736;28.257342142041;15.883634490816;0;0;0;64.205173882277;23.267548195352;17.546583641781;0;89.740828000419;72.806709895957;45.681488000288;0;0;34.270004115405;17.036075680651;0;0;0;0;0;0;0;0;0;0;0;0;17.101507613498;0;55.370459137885;0;17.635130999883;0;0;37.04282546769;0;5.1760330554515;0;0;0;7.3060542476402;23.033038898156;30.844337060324;62.691176279026;72.442910679673;55.716672716254;82.37230376948;38.363802457175;20.735592234649;0;0;0;0;30.810665672544;21.002355658578;46.547303557671;0;0;0;0;59.355515364639;46.562108089482;15.142754220256;0;0;15.877917494848;16.230651868976;18.555055872856;86.413976870038;0;0;0;27.307691149546;0;55.632904830963;45.754840572024;71.686173921876;11.113808027262;33.893999637546;103.23810352811;60.191038835009;66.56054068621;16.916419579648;0;35.132412801204;0;0;0;0;0;23.949523963118;6.6350315964219;6.2384838989443;45.32447225239;22.078477842979;0;49.812979361133;0;2.5902142477395;0;51.205323829382;0;42.396777091922;24.85857844521;30.405207401149;38.587250781787;0;33.106941942245;34.553049611881;65.082179271281;19.488859785686;38.376496975989;0;9.1491665728033;60.459090937005;0;0;0;0;0;0;0;0;161.49871949492;19.952039577715;0;93.715286323234;91.257295061334;34.864418616309;22.836594269389;43.331338248537;0;62.759335244163;55.740258399746;0;43.863128057116;11.301625404114;25.177458636149;0;66.993155406963;0;0;28.900011850321;29.568318026064;54.794029965137;34.710306873008;67.594554491395;128.35082476473;0;22.660183150363;0;0;0;0;0;0;17.19411130023;19.122059220088;0;0;137.27185331693;0;19.549599951711;14.111614946168;9.9275003036967;120.59400299019;0;0;53.819684419944;45.48567964707;0;0;0;28.464167452534;16.560148583306;0;30.705393947859;41.042908776902;0;0;0;50.750952368468;33.302719304683;0;0;0;51.257419694712;0;0;0;93.559749440353;0;27.943953914472;18.358772085302;0;28.843703915387;0;0;19.783173312539;21.604859247212;51.19577027699;35.086138048325;49.141006915583;0;0;10.204671090344;0;60.72474916949;37.222243648326;0;0;0;0;0;0;20.043581728289;0;24.294191057253;0;50.88947094443;17.053906373068;29.264283325349;27.072085944578;62.775825425809;34.729873584407;44.945722082524;55.528025341246;37.500754958074;0;61.876916329149;14.541216737568;0;22.208245818659;0;0;24.234445779791;0;0;132.56730853826;0;0;0;10.825019440026;0;69.676374722423;0;0;0;0;0;60.037001586032;38.272665263774;47.384111492392;0;17.374431968576;0;0;29.145259963936;0;0;28.10028213628;0;0;27.976698246383;29.601282854081;0;0;25.805629157042;0;0;0;65.772851418807;117.61328934768;0;36.444479821525;0;0;0;0;0;0;8.8633609285413;7.7138792227787;0;0;0;40.279890639127;0;0;35.038987167643;13.33067788502;0;24.684481967819;0;0;51.066943902944;0;73.049390405266;0;69.12642789333;51.448755805537;0;0;14.044109815561;0;39.818615929946;0;20.014666120187;0;0;0;0;0;129.5995045697;21.383815808654;6.0295574811504;0;22.142832417571;23.737322398569;59.444492267269;13.464148155269;25.091187127491;13.328812613655;91.360806554808;27.975357754956;34.475744706116;0;0;0;0;0;0;29.959464402434;39.110796299979;30.640511135536;0;0;0;0;53.954327082891;0;254.35054047088;0;0;0;0;6.338996072001;7.0575498099446;87.963654032008;96.662477015721;0;0;0;0;0;17.292433522327;24.51772631431;8.5404863149678;0;0;54.675884587792;23.240380856413;31.446175824407;31.047442972402;43.369136953787;0;0;18.340317308018;32.357759824489;0;0;29.271443945398;21.067442483201;0;33.222369384311;0;21.238443767661;0;27.048116270639;29.966776979852;28.631970732624;0;40.159397822556;10.292241584065;99.398807153586;0;18.676088349217;0;11.336087664894;0;5.6377775777072;82.622185889131;15.934523158361;21.913343032786;0;0;0;25.334770065764;17.69051329319;19.264141515748;34.811817662965;0;25.671414485984;0;0;20.870180598847;0;41.532865346206;0;32.215282712417;21.433152396141;0;13.066084769209;0;0;13.294637774321;0;0;0;55.025098994581;40.128248292498;77.37770255504;40.638992246808;39.951416314566;0;0;0;0;0;60.333608879359;51.779724712718;0;0;0;0;4.8023031981262;12.773133592868;0;66.481642123236;36.56398898917;0;38.504651619667;0;0;0;22.679097716733;29.560603464914;81.182646940922;0;61.719909433015;57.553910311026;36.38032780515;72.675974460422;25.676186767971;0;31.497915662046;19.46358248575;12.269817260934;0;0;0;0;8.5998930388085;0;16.208523239077;0;0;21.061852095393;36.990511147501;0;0;0;0;0;0;73.768121321356;0;0;0;58.260272610382;0;0;0;26.31895116393;34.814582803804;0;59.689341397881
417.21081442069;66.75281576834;124.68145121873;57.618979640549;111.92898673448;0;56.099199325369;0;0;13.270135069959;0;61.542037844239;63.184968828646;38.833356207506;0;0;39.060007508252;61.531483325249;0;34.809475430735;0;18.369930506971;47.206759638619;36.293591949211;118.59676049068;50.840527789488;27.689039390824;0;32.981577895944;58.775821801797;0;0;49.231885791436;34.510100191908;61.848478846784;0;0;34.507843037313;60.438284915012;60.161365421438;85.02053142753;101.0507336673;0;90.402209443188;56.087249346039;0;81.525924564145;0;0;0;0;27.232383113164;10.510066603376;74.68028573597;0;43.000829695634;117.12849524694;0;0;12.261629286122;75.688649885202;20.24296706207;33.912490103797;14.353311530602;0;51.604810581376;33.207888164787;60.80749944638;0;48.198845242128;18.220023196918;22.587840160965;89.209675746172;58.413009920893;0;0;34.824482290544;76.086525108092;112.00651736978;81.770816058383;147.38559463095;71.739931630086;97.205232322342;0;0;68.47185097106;86.659455975966;60.449413268562;0;0;94.206474548117;0;21.210451187531;0;0;28.91364885568;0;63.481553919858;109.360636191;16.826277542326;121.29775255357;106.30590796604;90.203861088331;0;83.51960020978;0;66.451919108393;19.294236731864;68.669761449767;0;0;0;0;140.72032161796;0;65.220581999139;32.398886732125;60.826942288707;88.689355455654;47.178363250456;0;95.30854832654;134.98573439229;83.268093525215;53.6649910003;0;0;0;0;0;192.96623526582;43.343713536641;117.67361643735;82.438214213766;0;145.76439412591;183.58708914146;0;0;11.957925366442;0;22.64568959597;0;29.062956626408;97.423281045663;64.827125176919;55.728611172276;25.855649809873;23.597803258814;86.459522250515;34.097110751931;92.533424217343;0;25.493637506993;0;42.732919254658;28.033787197256;0;0;0;7.799284579557;11.460991385628;0;0;144.42718034031;38.349118919604;25.143417568192;98.291034146727;45.954450614606;59.900206613825;0;60.716282389958;0;167.21740101507;0;181.20448198518;131.37374629583;0;0;0;0;0;0;62.650144534061;82.010584925292;97.188768952124;0;28.601589998579;60.664636694779;0;0;24.80667065965;0;63.050280624252;42.107725744679;0;0;0;0;0;0;73.549906042915;0;18.738576322051;67.635024344742;27.872435298948;86.757813192567;31.661890017065;35.570263658449;95.995611672815;123.07672551273;154.70298692409;154.05882555794;0;53.778700252564;0;61.565212833149;0;0;26.094591996414;0;46.34647874773;42.448141699838;30.548096762474;0;38.682505252839;44.713801126344;0;0;27.211343447642;21.438700245358;27.016128395578;51.963223648368;50.607639606539;57.2512813798;33.335919954639;58.180895415242;0;28.987186327112;0;36.589150803285;138.67785984148;77.570891800545;0;445.63873737038;0;144.77741186356;0;48.766018101574;0;0;66.026098825631;34.361257557598;53.24106953108;85.761095577821;0;0;55.355487505423;39.338658056036;41.743548750899;46.482319748789;0;114.2760898584;135.22047669386;0;0;0;34.999047066885;57.725228202342;38.80878322951;0;223.78254692794;126.0662806093;75.622530823022;77.851361238287;123.96812495606;0;134.77670037856;59.419448951191;99.172859497624;43.082474245529;85.986955275533;78.258985266698;47.240200427255;44.356654782186;84.332465725868;99.362570245619;107.99395422013;68.956031255604;47.863790939176;60.862972547637;122.59822950046;93.060826739624;205.41933815308;87.253695647481;207.84543519586;37.750594686583;73.600759401437;127.56835690489;0;58.126889192816;69.621346785673;82.229004278601;133.99661297373;143.19955765339;138.89973088668;52.651772610482;115.89144431131;299.0131691846;0;0;162.39778309979;147.46218540231;93.069431139861;61.074431859385;44.815330033289;142.50624123983;117.90502725484;94.154801229919;44.715784719665;72.777001080658;104.34713081152;126.37847615886;177.39629462767;162.0628875677;232.36790717072;354.42910590232;62.109053354191;0;83.544719208707;314.77262506881;108.12243703639;169.91893135707;140.10636466474;42.851076530764;99.539803385949;138.083513576;337.6920413832;403.25193246933;380.09580861315;0;89.03086015142;128.28308889443;158.31485508847;73.48898835209;0;49.269017948142;29.038978588577;99.271814786019;0;125.42688128082;77.912331355321;143.44978397724;169.59856311979;148.31742469142;154.06380061789;71.742872907804;98.40027881848;66.275733841786;0;0;142.58038697889;0;0;0;45.828052883095;233.54776617961;0;181.51493710883;119.43095224445;0;173.20190236269;202.28001490345;137.00895152065;141.51930994043;103.92143587942;0;51.727704857379;53.006926277555;60.39917591965;0;48.969749335626;110.49348241864;87.000639325751;98.803252270205;0;118.11164331259;16.633762733792;68.031231870925;119.00537237795;92.06071210428;31.365838977593;40.174273481834;82.065837145192;263.64818897044;0;120.62434551876;136.19789826965;119.34004558204;28.977084210374;96.053179158306;158.62669015898;39.468138446924;0;63.409497281102;70.523515609327;74.042076039636;29.136071112951;211.17842767101;24.850859156637;73.83109793028;0;73.814288249261;27.694391639334;91.087747994066;78.398921780608;53.440886265964;139.13282417389;32.877196906503;0;0;95.409940117507;91.295623110756;53.497553183678;44.140132734719;294.69229049954;110.00340002809;78.069857721179;146.41677951445;0;19.528750387139;0;71.392442741357;66.570345379352;0;0;52.509822656359;0;279.61893514793;102.38828615026;90.982389529183;55.970544035466;64.058388180816;77.986364933739;66.206605009831;60.198618831959;76.561002702004;40.914794561418;23.327923698948;0;76.62254039759;54.671320572375;52.391373884893;18.492556948948;45.974611410111;80.743735667173;0;42.913477314904;0;0;32.481485385127;0;58.513082157386;48.008623232773;130.49581304956;44.085104123721;61.278398783098;80.282495987958;0;0;136.00503890287;91.342220995151;17.887932148642;0;0;214.27033637024;78.23230849627;95.707078921174;81.318412242043;0;45.323954324593;46.18579460913;29.027675315247;0;0;0;0;0;107.80762580837;198.75874416834;0;0;196.18159388241;0;209.23079477351;0;150.00266593482;0;110.15918126766;38.406540484707;0;9.0859910730095;0;0;21.124967666253;148.34620069937;0;0;57.550841924653;81.771366939503;82.865710913204;0;128.43351701075;76.521539627589;113.21054216884;34.04364355055;42.493514404602;48.540913472755;26.104383653355;44.374252982023;0;0;51.165798596971;44.49553382806;51.158474342091;40.0402847337;59.04304556879;0;48.390320212659;93.631101131511;0;18.705937070342;115.66491239063;47.982831788803;16.84828479743;100.13270282102;88.32400591768;0;73.641581412438;0;0;8.2198338057265;27.597146759227;32.835275000939;0;0;148.49235230341;0;75.376685384273;220.57640736411;56.694679054585;291.31056256753;110.3848582158;172.45281923477;0;27.908156607669;81.993863073995;112.4327615765;25.444186967612;44.148636153875;66.165719698538;0;104.35948198341;99.077427613571;8.9892588090594;53.438228805943;63.56139689456;62.115615154414;50.621062241583;0;30.16461618437;0;28.35021136883;0;89.458929260578;0;81.503896647838;86.494347043335;126.57275161891;124.77611633842;79.524609590312;93.646605824853;61.7356801462;0;49.245496840091;500.13841931111;127.57361102447;0;16.304141954967;68.461984950379;92.54946630776;41.98304050804;118.37420389784;43.7614883991;0;40.957210716273;100.76001134399;140.17067894113;180.9849411729;0;24.116672678222;99.931097980295;123.54006885655;170.86070825919;93.592170327392;89.047128398596;63.23413303907;35.563652803309;47.733358884099;0;15.571536425712;30.211672507175;48.963445669358;79.22089644403;72.799982226567;26.015930066575;58.392430221114;0;0;0;73.956102301168;0;101.33949845202;4.7749074137412;81.309666528498;107.09043056027;71.535439349408;156.14018321483;94.635205975269;0;116.41167920785;42.876249822826;98.635234187886;97.096180195967;86.172856170015;67.902145000153;57.211154200461;82.212957871074;150.9812473829;72.060529977135;42.952178421928;47.377234063119;57.913604717626;92.78885097786;0;208.45440910592;147.75470578651;72.257581267805;190.65142150107;0;125.91759473877;111.66432107336;182.47743629912;0;0;78.402127660727;154.87027425161;332.34202000282;47.227831715743;0;328.76421211838;236.2245771414;0;0;0;103.35750832869;117.50993993799;156.77675389004;22.338529710244;50.760090854131;0;30.484672282647;28.783279913377;0;63.975185060878;79.291312676677;132.43408120185;60.291688072408;49.784570400125;0;85.740610844117;69.165877971219;138.71874892279;110.16473828576;65.69841380784;144.39927734209;61.279886004115;85.859478904187;112.6334587645;0;0;0;84.418406331514;61.954542007284;36.845796782552;103.05304190796;53.757073088466;0;109.76708085085;66.957574145406;99.43999839837;82.231111192659;74.639498880318;59.130818800451;0;35.748263858858;25.051120963928;16.443779574578;0;26.081301130368;0;27.726388143432;93.551338044028;43.011767465133;58.453349461081;0;42.136718098155;113.54765550511;142.44755895855;112.07093509405;115.91289486506;52.728624315841;86.997178447234;172.65277050251;29.950883057279;184.45074021073;154.00254053061;176.59490546047;140.56391860251;181.94841062897;164.12525872973;87.259869241761;0;138.16697559791;0;48.146720104;155.25173398649;24.054174847653;0;58.423940310211;44.751559640528;76.288836948506;67.659470205722;19.636844867488;57.913120834924;95.995691200473;69.802599036562;55.705236973032;0;65.691765635626;95.665945916838;120.53897737142;109.19319641606;80.823780356837;61.049186054529;102.99122036429;83.775056394981;90.04499716224;104.53068901338;26.712135207058;12.902605631961;43.122592441291;74.652235088944;50.16120236887;31.87369971431;31.973068210297;0;33.586370582115;145.57627957722;26.231470449291;87.059594673369;62.314057308128;48.777875435113;66.077874811319;51.986343350618;55.376957804254;91.816321989428;41.657081363055;0;169.92518799131;0;17.305344344332;51.041986149112;0;26.971847824257;81.865209113127;0;76.532222056015;21.671396042102;74.078695361121;54.105276209597;107.93960373847;182.57452912022;172.2142583652;228.89116940917;161.93645969727;168.11385036312;254.90997682909;237.44018729956;100.38238421823;85.178746803932;77.966829953471;111.21141825857;0;184.9736077058;0;0;60.785062685516;31.861675707656;0;387.00656520391;64.258571589937;0;60.734285239974;53.98304245683;107.14981413052;141.65788636968;63.4874256094;6.6710055279128;87.531742759771;194.27152654007;90.60789461817;83.357103594825;165.1530752741;227.78886720377;110.29920789374;87.270705125465;126.01206577811;111.73771323091;78.486507294366;40.144627949368;46.673628545513;55.243686993991;25.02034321438;0;50.623410021917;44.147679312744;0;31.198524939772;0;33.971114868243;31.752788271897;58.510422023843;0;49.595800073884;64.803431268135;112.83788509516;122.67644246187;60.624072961921;0;0;0;0;19.968127014321;0;31.606510781327;0;37.107462231832;14.139088340986;0;46.591490003296;50.248398532555;0;102.82970037555;70.808130739079;102.44367570687;124.21614143113;147.92125386563;83.097143652535;71.89268990357;121.67779281841;81.20512113386;136.14933442716;61.662101780377;61.512205020912;116.79512701886;69.945706007246;135.24491477033;25.106392148506;52.090167070367;29.008148401505;0;41.515230936785;0;82.779778142998;31.274857050912;57.356709801468;83.06226293869;0;88.48647409068;38.630247340103;57.204604761448;0;0;0;58.534546450305;66.733364042011;102.50763755249;0;20.350938129276;77.347999191037;23.508745248366;0;0;57.207230408683;10.332173202034;33.977926075014;0;0;32.225223259991;77.684971483112;49.26418774937;73.721862510958;47.308131957433;81.549986539439;47.685393415368;195.30100138673;0;30.066934301644;0;69.822985250274;69.676474831453;45.987752951158;69.929213880242;0;105.58829428801;0;19.755107709276;16.69470528464;71.377156562748;0;0;0;27.257130987399;41.31197993762;54.651745719893;0;106.53155165451;180.22984570392;132.469025313;90.490346514553;0;63.606155555877;0;68.188161305589;152.43823367996;0;124.9707544676;0;0;123.64110837928;25.693715214152;54.655405554758;39.109413969655;0;33.949354603407;60.978698345765;81.265981149994;72.502898780696;129.96414919908;113.51908922984;60.793969878661;14.133069457283;104.76787773478;49.476575108115;36.088375868039;0;0;31.309217168598;50.23272554659;0;85.995375734195;64.070237735835;23.260757708907;23.007122695165;0;30.887055176388;43.68193200819;137.08301852129;0;0;0;0;0;51.899796354561;43.614053138176;52.252146326034;52.967294783807;51.147999757876;100.38496656477;66.651916688766;48.446554838353;84.923211031782;61.994292436647;37.23999537058;66.536001342566;21.634635913325;0;195.56089105342;0;43.582206975785;76.135451947884;9.239934950638;35.121085421395;42.89155547422;120.27448241109;0;40.961823980591;0;43.15043161939;72.593906765958;0;57.7830916608;50.159512185371;0;124.31279762186;116.52419172646;50.338096013993;57.704652624654;69.406353100327;70.013828889746;0;0;79.192990594767;29.761404469442;5.2235646061033;38.394412434256;9.4426514194173;60.26863754479;89.502595411012;0;128.26802416832;80.875160626228;111.42995941734;93.003359146672;46.33965557386;0;47.392831923585;80.250296035881;49.045917595671;45.448387826512;0;0;31.937604209924;21.875091460802;0;58.512108924519;0;10.546606263345;26.631856859263;25.932357181054;0;42.423491883678;82.966613631315;42.922691540486;51.0555436673;0;68.705092398881;141.09232151596;0;42.877134641915;0;0;58.90247943645;26.485952787447;0;38.329405543754;78.090186460785;0;77.772213923583;137.55949920392;74.907415586367;0;103.63781433073;102.92233936523;86.238750962251;39.550983809072;0;0;29.442204414906;0;54.664364830199;62.918574015793;91.562083767696;94.763735242008;0;87.671012972028;79.754430225874;0;45.531674727487;0;39.549408043634;38.97128942579;26.940192218988;0;26.891561321293;0;0;0;0;79.509723469613;0;37.648923136965;94.03165345951;64.971785948863;90.761628869945;0;99.006184876539;0;40.205264001594;0;11.836961941606;27.937017010811;0;0;0;0;94.940672474677;0;44.887849757015;0;74.267788828822;0;82.310412050234;46.198741423818;76.54107351809;0;170.75124727935;0;63.318842727559;0;52.047150329012;60.66447142315;33.781981027614;10.809672953066;60.943638142938;82.244652882001;47.41048509052;119.56813840177;105.87725604616;0;0;35.980847180223;0;115.98605613495;206.48814218927;0;50.705888068824;0;44.96802087956;0;35.188739686183;55.409170504302;50.355805905117;0;0;77.274961762562;126.42293646316;114.90709245887;145.99428787453;11.946325183372;45.926070665865;0;62.823861702218;13.165374498566;44.269305994244;0;53.991347039242;0;103.73502237471;74.135013607168;92.007592587507;81.640681504445;121.34354335499;78.243650452002;93.153604705037;36.236272807366;15.905385198577;25.048067097343;0;0;21.698934222893;55.248353690289;44.702154778918;0;0;0;0;76.704111348728;0;73.834045362027;65.466704544913;76.790217637692;87.265401037269;67.116536935706;89.769180197839;112.56893268691;62.317452094077;59.264953481629;57.713125347115;0;129.49910899758;45.880578541989;80.352210517495;0;0;19.798701296464;30.535157816552;52.953788332496;15.228687953238;0;148.27792423694;0;181.93964349427;148.94201148043;0;0;0;92.172215539374;0;22.758911542668;48.636247911566;17.792721755406;53.863089864162;0;80.616972202764;0;68.32000444908;59.653579083233;100.46064187159;71.9321238317;54.392567762457;47.726416004019;73.09890238686;137.31483766416;30.654231107672;0;17.475196216336;0;58.752367554228;0;0;137.64516398416;106.07720334017;78.234308599086;49.061624430492;104.13915336556;0;0;59.425907858451;47.90401617243;49.334340726983;0;0;0;0;0;0;0;0;31.999038725166;43.486182024475;74.840690713103;95.632824747974;43.741550838062;72.456152402299;42.874494378429;110.6185406624;69.69680986558;89.863623402867;32.049925542296;0;196.66427698169;79.951875562033;66.116039110304;30.611131848569;0;0;0;52.115009735824;61.017444902464;60.913173716154;118.24642495945;79.075656489984;128.5037395502;263.80746514536;132.45425312147;55.400478976595;66.281649642482;22.534779898981;59.201100700449;41.214808773623;60.734322067087;36.371580102501;0;39.081028355452;18.504146848384;59.88967381453;38.392906422384;0;42.078760468112;67.909949163171;55.751793585595;40.509311172204;73.428425073177;45.938654840042;56.656298447436;24.303122184325;116.63423016995;116.84114054194;0;34.288065933717;78.734806254322;70.414957649778;46.926140772058;140.25781504634;44.884591889368;63.611642318707;43.893545474612;40.802780377921;47.497923786033;39.497770595705;0;0;17.382887017461;0;0;31.163976092189;71.917299558888;52.951393508298;44.299072168869;55.003562750564;103.65252479572;29.101217031462;37.528624959614;116.12571650038;79.112800209282;0;38.024292486787;81.362962862607;121.42943775091;91.731031597108;249.34331255623;0;0;63.929196256079;38.723903328803;40.459562099713;62.488356789149;0;86.62573630052;11.494883007101;0;25.224672479146;34.693201650992;162.70075681504;187.77994032603;196.97909784805;129.55719863251;30.412016008599;63.595725095331;75.097693693173;73.07814096208;49.512401655803;21.561662708327;37.687103188966;56.46452760905;0;0;38.900908984071;39.882363953086;15.804650963605;23.172444828641;7.739390538882;21.76950077495;14.537087777052;0;76.526661988607;63.578806108892;31.980597708666;0;0;24.658866675324;0;67.359939112299;34.837212277797;98.287351492591;0;0;0;79.455006216995;52.979001053676;77.396541950235;36.915392569184;0;0;0;61.016977754566;23.812056179643;26.008014879394;51.604419400084;66.656474249277;63.683804636682;0;195.60719412941;94.003621944807;136.3446899072;130.33600885003;168.65687078878;26.021892686154;66.426853383412;208.24352419027;132.38452718971;0;118.03726933863;82.499737449338;65.534775489547;48.322071315237;105.8368817841;0;10.843757154157;0;26.240806373366;16.978254016489;70.125780006005;10.163878655763;29.84745495051;100.86072162886;151.80399651564;93.560783971169;221.9446350633;43.725610147432;64.827359032376;67.840654977914;123.56594644838;65.707553852559;81.450145434222;69.197259741348;40.75406057847;31.640620744255;37.836549816563;45.450409791976;15.497049509292;0;25.727814980831;25.427456344678;66.621137222674;119.95369279925;97.986936159538;95.859673919774;158.61846027737;41.331983157286;28.522067921657;0;99.589345284317;41.692156714672;51.364232479334;73.731957729681;107.90248006172;81.1001066978;20.820348556013;0;66.307475090566;46.033714683455;65.187713514899;72.369771401663;103.0162001944;56.662175478507;0;52.893371383708;46.345460348016;42.844749966731;49.253766701135;0;175.22163549381;74.31488408328;164.56546120056;45.004190000581;82.186843059876;66.162237833359;170.22961967367;40.973690135648;53.536897582511;102.06933502965;78.732988264924;61.827782159098;0;41.458059019143;292.55459479059;73.271534999877;117.4671251162;36.841936326329;70.10821733783;0;65.370129815221;0;134.49540416102;0;84.664619252271;0;209.51453491973;97.096251993425;96.409222731563;0;190.45140077164;209.55825712424;411.89138350666;142.04286922804;36.325888839435;22.478651116676;19.479555260869;0;42.52521320631;54.297091385472;79.041020522457;45.239509290399;23.069558950915;231.04256485445;0;124.42608904239;127.05656512673;99.03702985605;0;0;15.790275408267;0;48.494462563902;88.713789288751;18.344260874988;32.146904479898;0;0;0;61.258210903608;53.089648070583;44.208772651687;53.279614937145;56.787963642831;44.287054185122;49.067781256879;0;0;0;0;24.140522222339;124.68735211264;0;164.03046208854;120.25486862246;127.29990782555;41.29754288568;72.270953176891;139.4187232708;0;95.353464841252;0;0;58.126027606739;125.35829407453;42.307561191736;0;77.867489142296;110.05704052617;0;61.872523353083;32.860902783115;25.094594149167;0;10.65399263165;29.458015823766;57.648178703125;0;82.990571221439;44.308595610305;117.56072286056;90.791219142021;211.72059226794;297.53143401804;0;118.9911552347;48.50270612707;0;19.640764773221;0;32.692745297301;31.246754404852;67.514847139412;28.69288976069;45.824216513911;67.880064279243;110.59333580561;0;101.66705259042;84.332235860537;0;84.41679991394;123.30350030606;22.000653468315;34.682510148599;42.61819606474;11.821537725863;61.138481613533;23.079698820677;102.51570446054;40.141459716011;59.114018700997;0;0;0;76.070145359322;35.46495801178;63.887307300332;47.452668580689;48.601730502096;0;92.130700876059;46.175182322649;64.140922799585;68.083860208184;22.358070430173;69.635095534868;47.631941399797;92.428635051643;48.177789964151;57.800559191286;126.34850463103;0;16.310302720514;102.3329453144;0;55.47520454114;96.204636655077;34.914888624446;14.118622843986;124.35017597504;64.174927965656;148.38589014815;34.810635448436;51.950171816697;0;0;0;21.188092574818;46.983547874645;29.107181685449;110.07536481067;199.26299363988;246.90404462319;254.61853549386;335.23642991248;745.24780134492;104.05061007023;0;39.732003176236;49.652204061876;20.65984728969;9.3049493050444;12.984345617552;0;73.817079301979;65.690812143952;45.850422562989;50.287190037463;0;0;118.95774690693;79.302138928072;34.027749833524;113.37916141953;43.41360973969;0;0;65.52417737127;80.76569986026;154.90197994006;0;96.827857007159;55.606863976738;77.457267272248;123.89728383748;0;53.536790996058;26.34067592584;40.62074071701;44.541649657327;14.931866189477;65.801841782504;35.492675643551;75.628688650817;50.569953564275;123.82461940481;92.180303834412;86.07962597541;0;0;0;131.96047968744;98.982394965495;78.446637686252;104.72753372824;0;48.767585639365;62.235080391566;76.232212103025;31.648987656385;39.917436563882;40.362113064677;112.23956033205;39.290595284286;22.200693012139;0;69.26684632358;69.705691120634;38.660451057698;35.893365562399;0;127.52928578265;191.78228298654;124.78692351021;173.02720139281;175.46713036036;0;68.123910898819;25.37802577353;0;13.539814254653;43.163405198953;0;27.654492676514;21.764631070625;70.170554621057;0;0;0;120.33678783774;53.066763709596;0;186.71927716666;13.392584007536;0;73.209621159926;110.8467074999;59.043617160317;8.6906885110235;47.458779830512;57.035917644795;53.400188993487;39.072956013964;32.882176819938;33.473211975705;22.284048669535;30.670067655892;35.009522891588;78.047489234866;0;95.985877824545;27.279847560751;33.783960560898;57.633673794004;40.830486845139;21.549123129512;34.327453954872;28.627058221017;21.025719182403;62.293082094408;66.596442430606;37.423149289508;15.572361618433;104.61156513919;0;135.35381985029;56.066378743851;49.485683725439;56.23834587659;14.268296931062;63.936774141762;34.641159824866;80.322066343911;68.183775567558;95.827727975085;100.47284832825;45.502911107339;0;0;170.86808078506;36.172908150472;0;133.21213789175;128.01555054534;364.42807199871;81.013000280887;48.225932581434;62.801190945988;70.779511589636;56.369623893756;42.594276528849;38.847526929184;23.109611336758;36.52774104568;0;0;150.31319743449;59.010610902027;20.455376153411;47.145730893358;0;0;88.958704160076;102.72840534772;27.68644010135;0;70.307495521834;43.865719555644;42.356418474589;98.780534571493;26.43658215493;0;39.281061825879;65.850185354641;30.400260189549;0;76.424776805923;0;33.651422226682;0;0;75.053808286826;0;17.733289388918;11.764620099794;87.553456755343;49.169625141365;0;108.71369511315;50.975853127558;0;145.62477066901;166.41603683274;46.431263457061;84.006763352534;99.898650214625;87.375852627776;43.742288407348;23.53450955629;0;97.112468151758;254.47282859925;150.50642080072;111.16154083055;28.152182732131;20.069247358953;0;0;23.253314409738;39.034124883452;0;0;0;111.20330301372;0;113.62823798007;264.56997706661;83.749497345177;69.495249094799;67.349843813467;25.053654234781;43.817176858003;76.54306282055;0;16.534184221371;36.258951472566;63.526028611997;83.969141685698;0;27.404668058798;66.651048795991;68.23043791616;60.075613975722;0;79.014860145901;87.84293884862;49.786373976518;0;40.471690945153;54.611190602591;0;0;0;15.249588870591;0;36.833834981566;0;0;0;0;35.90142970041;0;100.23911358956;37.171650869059;50.048144510634;69.049245380859;16.406170591962;86.416336647317;76.894960173088;119.26112796383;162.1463348578;85.658228619699;0;25.423881752181;39.327863488973;0;0;0;54.237442141237;112.42017835499;183.59434774694;40.901374521905;39.66544706918;0;17.653489751066;49.133531726406;24.833738222045;59.314985506787;55.593898213191;50.339604378552;0;0;0;0;71.129820466725;123.91631675548;0;48.760139817186;0;48.058094487827;0;0;0;108.64819824742;80.707188397653;102.80273988263;73.420976526936;66.133304679475;68.791713159897;0;96.680099574298;13.544132164522;16.76610353303;67.848737229812;40.441182675159;0;105.30396008592;72.762154680291;121.56841979489;0;0;0;0;0;0;0;0;22.070724863416;50.768283246003;0;0;108.34197963569;0;107.7635718258;141.72195245628;109.11860457424;117.60438713272;243.46624742612;84.739720441516;0;0;0;29.403636776487;0;72.539128663958;31.472661033679;0;59.601800247184;67.438573706534;12.068424041775;0;0;42.191395080029;30.002120066157;45.737502495122;55.712976810818;47.377103905171;0;0;53.905303977572;0;0;37.397434173424;12.201462074223;39.653371534825;0;139.37463027941;87.116121498771;78.696422779884;85.275873636232;128.63102435592;0;61.973777401125;31.207220996331;105.02626319555;20.151047075638;36.095935816463;21.495915770064;66.924453743932;0;43.21398098426;69.155496277543;76.119503914281;102.91063834155;21.018256016459;46.457510879646;20.378988516262;29.854253898341;31.80560520183;52.838791872656;44.748990939019;0;57.953818644497;93.215047205647;81.290593417913;95.86443332519;73.22039221502;67.642035983632;55.24532212587;56.883065420554;0;78.418000882774;0;0;49.804346742696;41.192219270548;72.257825691465;124.36235268026;95.640910071906;0;102.78467717499;19.832068504097;0;12.383170429049;17.456365839141;48.813083532448;34.035980213531;0;0;0;34.930151361218;39.8661263093;0;0;54.809942215281;0;42.598093581627;35.850174286921;41.372271307257;94.783388803548;0;0;0;80.989922980493;51.99589804055;0;0;82.539193217055;0;124.69567687861;0;18.355155841671;72.299416578365;0;0;0;34.533240229125;94.376702451844;0;0;31.811720686009;0;0;0;29.534246163784;43.10792483601;109.4949075861;41.456121787273;0;0;59.408842798409;66.024515335022;130.58443005911;61.756150184814;107.8473585036;0;0;0;0;0;0;0;157.74998919937;210.51027672178;170.37526128476;86.490615520082;38.540591892128;0;0;0;42.054422171246;79.77408103586;51.415514202298;0;60.20230914939;0;0;0;65.971372277177;64.673672443804;78.455657982053;42.949545713526;105.06761651255;104.07549754762;15.732181073977;14.20588347772;59.535227217481;62.812842761871;67.750869744442;0;43.664968510965;57.73511594315;104.73840796955;95.491987715971;83.826264391479;34.60937545952;40.51491997219;54.287437633673;42.983243494288;0;0;54.664943540989;15.487990984087;62.781737759753;44.787167447265;43.945966743898;45.870614974663;26.306513902587;81.139113052673;0;46.285029029999;113.59187080368;95.980853666886;177.33902716374;105.28167794769;0;0;64.274825665047;83.576696564566;110.60104732832;61.108016388641;0;0;208.80901031487;34.593137562845;55.722896741164;73.293920605514;0;0;3.4529404258647;108.38297296152;0;39.548045370625;84.012178279017;16.440272072193;22.602289355562;0;70.753223590358;0;54.157575454039;41.978798514668;67.766572964974;121.26184891843;16.099800782285;0;85.602141372418;61.504620274712;30.761520999185;72.236493655005;0;111.64830715666;86.608920099736;0;16.276470897874;0;0;0;32.101730209542;53.18027247634;0;0;99.966032126192;0;0;47.435466128435;148.39801927938;195.18265810395;0;145.62365969615;86.755052916277;54.927038864174;37.410597972067;0;0;0;0;62.698448417097;0;0;0;0;46.858340321713;102.26183072721;82.571610555531;4.518007976496;69.274986498767;36.788756748985;191.20096728565;0;82.030248709098;0;122.08034289732;74.555477814396;85.578643249676;24.9372348557;56.220576282117;43.994961855852;60.583834394795;93.96486114878;38.364297520558;65.704690773498;122.34654188994;129.67447802839;0;39.139658147933;48.898210178098;41.936668915475;133.77655167326;0;76.257325893921;65.675844721171;71.033836107017;73.937771431254;112.86640894451;84.017357120501;84.576730962506;68.188977402048;176.41624941023;177.6324111528;0;43.546494505171;103.28539868316;72.250363193496;160.2773529006;48.410451772195;50.356419842403;82.364578311453;112.42513295918;63.719563800426;91.33950498846;183.32493451433;165.48065503036;46.712885910811;106.61056471231;0;103.25674252613;0;44.038450403924;76.601819903839;50.760953869363;0;92.569553113457;0;0;201.47255905186;66.65739274643;0;107.87083031681;59.830133788885;165.98644492726;91.25657826242;40.495205337738;35.560109247543;0;0;68.889737914026;90.168224576188;123.9734561383;84.660725639602;60.241614001511;101.26945273067;72.065221686726;0;27.873239338564;135.70565167557;0;0;74.806905461022;81.29592639945;0;0;182.24423673326;63.776351011974;42.902848219415;0;47.043144057785;101.60805771487;71.637237544565;59.841828713474;68.139341330768;0;58.265247009759;74.805646572245;59.658930073693;77.131927899171;0;76.975392994395;44.718302052255;61.959282382525;82.52048144534;104.00762809948;142.15880309555;137.15670749056;122.8619887561;49.67078674627;0;33.319300113541;9.0831372679405;0;42.469804188661;78.734518582664;140.02810577361;68.446508920294;34.916787055441;143.21672172885;90.408690302445;34.527984127968;0;83.477959865225;138.78036440124;138.86287126424;23.495416016242;111.70106534695;0;47.271773419158;118.82981607598;129.94411522155;94.900624951849;27.388779511491;0;75.498041222642;0;0;0;100.03677209466;65.667910888655;47.891622931601;22.248921429001;0;40.289553620229;121.93170510873;68.476672076149;0;47.297536273413;50.93508418902;198.58498251348;114.05539524211;60.105299428734;64.430051852788;0;0;106.60914058647;0;191.88519777734;86.108241017477;60.673401036956;68.057286543819;107.76308773605;82.902435071294;172.23406366417;0;0;39.887051936186;52.091155471858;0;129.31106252278;0;0;80.194334783433;26.61005654584;58.709045975642;41.008712649334;103.11639376102;107.23991264147;61.018998291964;0;67.835542527674;174.94604340113;0;33.917935907957;69.262142351304;58.768960415082;92.243237339809;151.37487554971;79.280844506531;57.403096671197;0;54.614547113476;19.730786259497;43.315428680717;52.545017664797;32.221467659807;87.317295345263;28.341394112204;68.992808761417;80.186305018979;89.199004145783;145.97515052379;148.65829090396;69.119176459314;0;133.56390237179;29.075157904279;221.5222459322;122.20035926267;184.04271756357;130.81491967147;113.23140812001;58.623695807813;34.939879758823;32.420996554147;44.918172533097;115.0216690392;0;22.580405871768;0;133.58184864046;0;0;50.751895236218;88.861597029724;79.815407909679;14.192116333082;141.02293053594;102.99212839974;36.189542389233;80.197306852394;30.423699642054;0;55.955047564027;0;0;41.894099252973;98.236470620104;76.896987415372;135.36021233839;130.74338937657;99.910768094711;213.26145575134;0;0;0;117.13950679311;0;83.042440568892;189.83271247015;83.660740710889;138.8072431446;67.231736210183;78.67801465245;0;71.263237843221;50.764040062503;0;71.030526434146;0;41.519740425834;70.448789409679;50.212352221837;0;74.52073931561;39.793044703259;50.807607026529;19.743789936029;13.632446494349;0;0;0;50.634865488359;0;30.785710711095;46.893330404749;65.099589775214;0;41.688384861642;158.98910148816;122.15701893238;0;0;0;83.857637774439;0;92.950970147777;0;0;188.47743230046;0;35.26906566152;0;0;51.824129431759;0;0;52.509379449207;73.463130976985;80.183440952307;0;56.193236833702;95.267930151;0;30.920944065266;23.825451736224;0;13.304634702347;0;0;44.419864736582;0;0;37.117934094414;0;14.221595320844;89.354260450673;51.285710406296;89.153544540828;76.970221448723;220.8823230647;29.192004147358;174.84040874479;84.972868075161;138.15765325347;187.90443527507;120.04677580558;0;50.65718124612;76.296326373003;96.92828415686;39.6360794398;0;23.095337595899;84.521884665308;87.309273024445;64.66214699957;68.815516155903;59.549048908024;92.669425328263;48.342312822805;14.76691783467;29.296707729997;0;0;53.036541945833;0;0;44.595957799978;32.953354106167;21.931030750015;0;51.845938749268;47.782016888539;23.486261833677;58.564348868787;68.434092102894;120.19108993047;106.92602847486;87.789846652856;120.07088531354;126.291491925;82.216752970878;0;109.53247351476;127.50444041293;29.258621975147;17.33004094096;129.64808101926;138.47433119433;0;118.73233619467;0;44.26821271237;0;0;0;64.173074201433;0;68.317207132423;54.80524859726;55.93693874207;113.49555470264;0;47.175027439996;0;61.374005048324;30.558693434203;77.506980099761;0;179.31930863867;121.65920900872;133.7474238832;0;0;65.516155383852;47.225813127473;36.485678560492;0;27.322116330687;84.974908792386;113.93394215578;90.763964172859;93.631448362733;90.679239323575;23.660391010818;29.648193659808;22.385498304535;19.771241461074;20.235189753178;0;49.283515189258;39.266373001267;46.845240797018;0;81.873302707907;43.912778506951;34.05855027863;0;8.4070333551457;0;29.707818256643;95.488476868872;26.602945520377;106.36721443736;0;83.950486599432;74.020562875683;171.73455382911;74.476147734058;0;0;0;0;47.836655364299;118.12948165375;48.613729913188;42.940597798638;0;0;0;0;29.815411542808;0;0;18.120741405174;0;19.927444994264;39.340897712644;0;7.6426363757081;0;0;0;48.557535322207;107.2341359183;0;0;50.644421411876;35.842384321232;0;0;0;53.709956111311;22.652765914062;53.223335696388;40.651327411131;60.589894885799;96.765359630869;64.1791
210418;0;0;31.203915904325;33.516974199737;29.734975044363;0;0;90.718195399002;150.61354746538;0;32.874312193099;65.40248910894;0;0;0;79.174161722048;0;60.159751002007;0;59.455723297186;0;69.049251324282;45.084015158589;32.793396488547;63.145416957357;102.16294479119;50.52003905798;28.642552762334;0;0;42.090442009861;42.031832693713;97.613051248764;31.006319710998;9.7942028587362;0;0;82.121548469665;20.839353082355;0;99.308872318229;58.662419442552;36.059232496522;108.04790170139;116.41195049612;0;120.63927101288;107.01927649568;100.33640122102;53.166788940981;12.087350813243;35.585345922355;35.892708078135;22.370297413433;0;27.968406451832;33.529523000298;41.771861118104;30.317870234055;35.571081595102;15.546294281969;0;78.722958881454;96.61893417662;34.215601848075;50.553448814202;116.21357705472;110.30707220673;110.94997830486;96.833081466724;89.148139832803;159.83536404405;107.96684574644;0;74.350399881157;136.55268025938;77.752741976083;22.149655161899;49.796584215966;78.504150705355;45.694012339612;0;0;40.518455016609;24.952592086411;71.341039541561;54.421863045806;29.24276594959;39.730069847247;42.006538050607;0;112.93286562385;37.865888929524;59.79475740437;94.11609086237;132.69577675465;123.19981201201;0;50.879901992126;50.870352756642;30.294018077852;40.689560949441;46.450132482675;0;0;20.816671046014;12.49889076806;10.276889360477;0;15.435309100881;61.053554228628;0;12.319781566437;0;94.711985597962;69.301720025314;63.520753321213;135.12003825395;0;0;0;80.803901827582;164.66831313854;78.155605063074;0;34.831771247955;21.084521741254;0;0;10.058440284229;121.99325487925;0;60.120294758316;0;43.900195913299;4.8536562080695;0;64.672692602729;57.85334789694;189.09399421442;26.454833871266;54.551740426091;87.882579418637;137.04705888961;9.8084965926188;0;78.165893456837;53.369775860643;0;13.903880237726;31.376030596357;38.824741882352;0;13.679134941548;115.88673745033;47.803902165954;0;13.861965118202;43.572076972293;77.315457904963;19.659722187785;0;0;143.55845023435;237.97467960448;128.27280512519;86.207703511655;56.34167932398;88.278654505666;61.439781396127;0;0;74.757628364465;177.37935815206;0;26.909985071714;307.20260082847;77.401515416072;0;0;0;59.449503702279;39.123373946432;113.7244384271;0;121.35282727864;47.35815907231;32.417772281601;76.536159528189;0;101.76696509691;46.700431074876;72.356897946255;0;62.004297517448;40.771241524517;37.973122292175;0;38.162481986911;33.790677258472;43.116593951184;51.600252906288;49.04187412034;0;111.9249432944;110.79780223225;0;104.30110868732;0;86.95703501727;32.075677325312;36.887823385937;64.574524112336;75.891202263488;12.180044836972;0;81.051439074312;46.550186081155;21.555449355306;219.72367897109;36.873250720811;93.895644183305;0;9.2749808167318;142.34793934245;48.639649690023;181.33960279562;210.60448077978;136.2113481697;0;0;68.970957962838;66.535759768673;42.327563219833;22.593746222174;69.838523089282;0;0;53.587619129454;71.730290497913;0;0;51.016747984316;0;95.798077539556;116.09624214576;190.20314627873;78.665912424929;72.289503358119;0;116.99281241402;94.320357040446;130.50343241434;83.208575990429;0;30.697185329745;2.204492950286;46.006406317141;0;0;0;175.76622631599;152.69985451467;129.68208315182;66.590427577959;148.76397100003;23.487145772673;0;28.35422644429;0;0;0;45.908292227314;24.999295178572;0;0;0;188.24237488494;106.05443579397;42.681805597478;110.42658851893;88.871301442594;29.70096839302;58.803648941151;27.729234672804;0;74.215868722506;0;0;48.799641850376;3.797621037268;0;23.463334762137;73.160431517581;0;178.8257241223;187.86254685141;41.088377852085;167.14410645069;0;0;49.79236385765;0;96.574029103654;0;0;16.59910157779;0;0;25.913424907866;0;0;0;157.91830214944;143.00248731639;0;133.76003186996;77.935112435965;61.101706006128;8.1173897729076;0;0
