## Supplemental Table I for "Single Cell MALDI-MSI Analysis of Lipids and Proteins within a Replicative Senescence Fibroblast Model" (part 170 of 322)

### Sheet: E_PS_2_ROI-Total Ion Count_NEDC (continued)
# Exported with SCiLS Lab Version 12.01.16074
417.24106327804;185.27312131621;99.90500898937;220.20586895034;208.38811351379;370.48086772323;131.97106726542;206.4226472323;73.571424769974;102.36961339683;0;25.524347493003;92.11302684658;129.90138370589;0;0;115.84626617082;95.734500952939;88.819328419519;133.81304840906;153.5880978123;182.36815068515;250.0527752979;199.30295510254;191.26298368151;127.26746498937;190.71381141915;252.9180955091;237.96834684415;268.36180100723;402.28398674116;382.63912865879;319.70210132745;166.40486667879;344.53311233798;89.490369050189;182.59986092269;119.78985242919;190.38059748229;161.60727957452;188.80421461838;210.19960975394;0;219.18028557309;174.48011698735;153.88114621681;48.393467536845;90.151770753633;82.011373312335;121.35438459588;95.546794273618;99.529522037958;142.71564124584;41.706889885959;0;199.98798572731;75.51210063348;89.186524521205;0;91.086388982623;145.71245279355;103.35317690141;174.47875825593;245.34148779052;0;92.937573558876;230.7445077632;230.15922687648;213.67091576821;143.82535420251;168.89482029248;186.30963196597;245.65117572933;173.82723496096;24.375033915323;506.99401176373;113.17956744427;131.53941628857;217.98111458409;136.77492614082;226.71663281486;164.46990337639;216.63473784659;69.458737653273;30.85081739442;263.29566443715;202.32222836047;186.59046534659;0;62.734471447504;144.03469249092;85.20214172776;64.843379344737;0;0;176.32162650383;188.04926425389;197.89402778078;0;348.82167674284;120.92962583869;28.43852315015;153.15187925788;71.782483816093;90.369788239604;116.85972832627;111.56606602602;211.61420931722;207.51026274165;109.34861623731;0;283.63178800991;151.1056191414;171.5349905854;192.93394701717;200.41633676122;221.86194175259;203.16816256837;214.4622718182;163.63128519778;282.43395803122;209.47123779209;133.66665555458;136.75303000302;209.87793510018;168.79772302735;0;184.49771243145;92.055247482987;0;421.2465528025;133.84157696479;236.93741688062;27.794806800911;0;115.63772394122;85.649521107954;0;141.11021653791;161.95646285778;104.09591478383;74.012741606342;214.97132245432;98.134658738521;60.409024323692;87.491621382732;85.13025775627;252.21454625857;78.78621410604;128.79582249401;157.35967484188;125.15056991847;143.45398343825;369.99765901816;211.77641219358;218.63354037267;66.207454870115;51.694944387947;257.75200565713;80.13164842326;169.70848344631;159.85850322291;0;98.314142584822;146.06839829872;77.935306191453;208.44085098516;110.00653114603;131.869293068;0;94.686075305374;86.180743192594;93.531474716196;164.16598858779;0;47.228827751457;62.842515988601;0;175.54979374837;0;50.961262895694;97.562582102047;250.94555462487;75.392546812175;120.51990306412;168.58336225819;56.334393963937;63.161844580196;191.65531518758;0;204.8157077264;228.37887273963;154.5367188686;158.99635983507;223.08997005114;82.091175537836;87.538643361753;0;0;205.04650256585;74.956005116185;103.17901511234;115.76358738777;0;47.999049534979;66.013662550141;141.29129577075;121.45303123734;8.694953338732;92.848214568789;56.754748260154;103.37685933413;74.674801907996;0;349.01278939419;0;118.36967107112;87.42703977154;45.103442223708;157.53401834872;63.869511320619;92.991967035768;119.02805448077;149.44608122034;126.94118287968;128.30605615554;146.391759852;63.444367173408;127.8355257761;129.64261485412;203.19123676989;192.08715143645;187.74160510613;195.06546966498;74.737532479965;131.92238090576;166.39049588518;145.04707868325;158.22172536882;88.560954046733;37.373204034784;63.716854521761;0;0;0;0;0;0;224.2890974388;403.40621724581;182.24939794407;176.7554203689;189.47087794084;103.63591836396;154.19887758506;185.15704535075;140.40329258698;137.21923663316;131.58102867019;203.45103433265;82.473332218855;195.33391939032;141.41141596921;122.18135929838;131.42911131543;116.86114754513;26.689211073451;0;0;86.707912080346;94.025453603411;0;90.228040302306;45.9613968253;110.34051199127;76.496460040523;219.01586408144;320.41253297544;123.13427975427;0;125.04425451751;193.97526765208;98.358287493665;199.9176542796;169.99573623998;98.952918326584;157.75758862295;138.50880221169;94.604311173847;407.42592775055;185.07702658354;108.45227994272;73.219028846191;100.68311058355;96.107589477504;80.813404896392;0;0;90.381129923745;0;20.857295533893;126.86556525389;102.85235583401;172.64948210077;123.32095581975;178.00516890574;65.323153570681;284.09064862259;300.43704141881;0;0;184.35284819697;65.343693266896;120.21468188899;67.343661619785;159.11959876988;131.19852321673;211.22914776751;61.789088307134;144.45747032493;172.70542179525;73.91255099149;111.14760403215;115.86852840799;0;83.652446581458;230.46621664584;172.25972490115;93.486636625358;298.70901359183;32.835105203256;17.983853624715;67.938723827827;0;75.703568537682;130.52861010044;85.553019475174;83.502510232995;0;148.92136465025;0;57.70518713518;166.64718376788;169.03869652952;66.716965534661;0;147.54910087088;125.25246186398;86.399980897246;94.452920742157;125.04908946973;99.435770227308;110.83189874943;101.29390490571;140.61262340875;64.263406815115;93.223615676677;0;101.2545933694;66.107629085196;190.1219876142;0;58.169768034191;0;158.71729935998;0;95.877504010578;0;0;100.65752496857;43.687306358305;47.024462530174;161.14786702615;130.45527423672;203.88606465863;150.96610984639;0;125.49006840725;116.73216485388;223.76456602613;0;113.38910972925;72.935390807043;77.201480558467;142.75755080866;0;0;391.81752217377;189.71485480725;22.473117530601;195.51175976731;127.7037729802;103.05574501862;103.14696962286;164.2731023585;18.585295669938;29.647837732841;96.016290841757;99.937879797152;189.46555060629;257.90872653163;142.57759222772;124.95580674289;103.60935819072;162.54265500226;147.01727592632;141.72860907158;122.5465651961;0;0;58.504881992657;0;92.467718492756;37.074750097818;91.289716393166;111.11426132064;94.016373986418;162.66264002683;138.36552922684;44.694079795634;0;130.47953972827;155.7822140382;148.24249519883;101.95947593355;0;161.91659358973;256.8557914338;0;252.48126004924;0;22.929982548332;100.21756046791;180.82256443873;0;0;110.62069306273;64.720960585344;0;104.72118380938;59.07065588835;0;87.11940792591;207.18765609262;129.77154996939;108.8081987444;150.41314311101;68.191324269029;181.61077788768;0;29.262879749833;95.233913255104;226.42410594808;156.29193292337;122.84843839586;58.722716848853;123.38468810733;110.95860432804;103.80606291795;117.52146939533;0;120.29338726926;56.037027455849;54.193783281167;58.212719986166;76.866335395206;77.932901356927;66.65520884609;150.64498515434;60.712991291961;130.66882510286;123.80652629152;0;50.537189180403;0;102.63998630323;100.92768809416;43.905863167058;169.707990766;150.80481311485;80.749573796689;125.9612580249;0;254.71148697124;57.455533672378;142.6352865335;212.9088154943;0;216.17384035149;89.784122365699;163.47494851991;0;32.337625365232;108.94852028897;180.48152526265;115.28669623516;100.5074752787;75.983411029388;65.474893654863;0;0;90.859910730095;0;77.919469884207;93.958811411097;89.98048239142;0;80.029693917108;28.548842844513;84.40915296981;52.808928486594;0;93.094520543725;91.532942138264;200.03536036605;66.028195757316;107.24021135267;135.17200550628;84.591420446314;136.30860274991;10.838810727831;50.68918038727;0;170.45212189518;84.180499586317;185.74598541001;179.81291150495;114.37938602347;130.10024650395;170.67117509796;63.437930859331;102.88265388688;101.02976021059;131.03004065404;126.8174950293;70.092891974715;101.17323875761;0;71.595981928759;97.629640093749;0;0;73.298021792507;279.99534500801;0;43.366584267398;0;0;69.648057295068;125.82881420089;0;42.652948413315;101.08276342234;33.800752570015;112.40968577564;97.521760730168;118.92338250575;104.58464771835;77.604770251216;104.8207384706;97.801807251191;59.527097782902;0;164.25994578039;158.28912250735;98.087275242488;193.73326138342;208.69532075689;133.1236588757;177.43755704228;174.24501819442;0;114.76165562102;36.639629824204;45.255693625939;0;120.68846234391;34.244700666137;82.958973568406;84.740998796679;21.206562557417;102.41308324238;53.174999165927;65.75256566393;64.282289768364;153.1035977483;0;98.67890888331;94.702781993747;146.8619999742;181.39695396321;128.54066723449;55.846972042097;251.5757062557;97.891024960064;108.5006810203;67.767795240203;73.345122701756;0;73.865079509723;29.682058680889;152.17163823981;40.618342811413;162.09862065616;125.53855832015;132.77013058601;137.16458708972;114.11633646776;116.29880222964;291.53183380258;139.69028793551;102.42321684091;199.71049243906;93.62469579749;142.94118249355;81.779158655488;94.948356065912;100.01449760558;0;103.09511893888;94.418264993191;79.940635978862;97.977524569727;154.04266526069;106.57958117172;76.113859737048;120.15058615853;114.29530576412;120.23205457754;148.96201054615;0;66.78800453171;0;84.2721563965;132.80220009225;59.908373961775;73.08263568833;65.999645462237;78.299855135232;43.02515159807;84.114682742942;92.042031061556;72.899335318414;110.74798342519;143.56171006181;141.35814617496;135.44181363764;77.892346779515;29.091225079182;232.1329711489;202.47549233994;41.637543451084;167.09619645781;95.750683083162;0;49.99555966771;52.652035953536;39.756537939886;142.74479473635;0;70.701981100728;105.532281504;105.69536466173;46.001243406935;138.37123854902;154.32345209077;168.17545751995;84.175438330225;223.61093881669;353.93626986471;275.74301717329;106.79221673858;105.0441349416;74.622638148978;114.07964415723;78.441762897998;54.336191409039;79.237099937058;0;0;121.6389288792;106.76754210565;152.39524529546;147.39811673077;153.38354777448;97.128358879268;138.36557770062;41.769476223658;152.83493943121;107.24951998064;168.70935429173;104.03132500878;195.21756464163;83.037580182897;59.470408842013;118.94555921425;94.516167310766;110.01467567827;75.754745939316;63.700178646441;132.46389910104;0;122.51917742251;92.614535470586;72.144222328928;135.24466326898;168.15924876936;156.61502682195;188.2934597932;148.00202459625;120.93123416864;116.71915008767;157.88730806102;226.29614594268;143.63342480328;61.685066703069;269.67499582819;212.65408799087;95.809590050515;65.13676960084;135.59621663459;25.014603344375;68.57758040466;123.97188960833;0;91.318235317442;168.14119185051;72.141578227056;32.230030375393;83.467104767359;127.62481508945;36.879642849348;0;50.242536581056;0;0;110.44754229911;160.18494458987;164.09479168649;160.9052782314;239.8935718195;162.69555678143;294.07649636759;281.70387328421;63.658470124103;143.99353680071;63.210131349776;77.755226608191;0;69.361696676722;137.19896633927;103.47566758767;95.285866229397;120.1499779633;85.765455712232;74.648325364824;141.68750306094;127.24668613068;90.541451822002;136.84495495419;98.806795760547;205.1800769384;50.346856222776;164.7137354382;53.800996680892;116.69433190117;105.060873152;133.83140522771;44.027947969695;58.86086052036;118.21776539858;85.746920084165;119.29371709674;69.3767702255;89.434133052335;80.229055940797;127.47008276196;52.932682333506;204.02447753788;0;164.31345393309;267.43166398788;0;284.1427146069;193.1660278002;105.10877579243;135.75255059257;171.81227032038;49.776487784203;80.611619676433;30.686574566637;53.546509305555;99.071449910197;105.22101939676;65.904871191951;94.60205549325;90.2833640839;138.50489772403;77.213839828778;68.576735742668;55.280762610575;72.769041289906;89.232476763026;57.555745940583;0;0;0;100.19958923616;120.27064974331;153.98593602415;0;150.4812312092;147.78409793171;214.2437778544;146.88948033318;109.88721814115;107.79354316346;77.941655608037;26.01692155886;0;67.746789551894;137.469165116;146.95468651886;125.50836842302;137.56807201013;197.0804610127;170.54618483746;23.132649756367;0;130.81084549061;120.4338838481;155.67362691705;209.12489366608;136.40898656301;158.73167144643;0;57.475280614705;0;80.749123373526;0;65.01648778611;183.88181864919;162.36642111617;212.82213232534;79.353280118214;81.887972238825;126.15021985358;165.48969754923;40.172578468743;94.779094288703;169.342644791;136.80997214072;85.490425261943;268.7601960306;153.47997217213;157.60543889607;71.208707385792;0;75.613385475705;108.44594886446;129.54706976526;60.933402818214;84.422676672763;0;170.03924353539;61.52712336805;68.706628064314;90.730769086189;0;89.433121469129;99.478879647437;80.521288534838;82.069110996165;93.63818482192;53.653817595333;122.06048110577;26.118966167263;179.04893574858;77.601575731746;174.44584727522;131.76428537235;62.504481983591;148.26868191709;132.92538661665;61.603555827347;0;0;0;76.622478508882;22.12161852267;0;110.09730464138;202.03993245461;38.613087411792;107.27565654494;304.87684618325;84.447082223991;163.23857753642;153.11023057882;148.27112065616;110.45636784845;111.08527974503;63.427265890001;152.90148029498;212.59443732957;83.805404860946;267.29301845677;174.00298376798;145.49515755423;182.55820258292;158.69929888693;223.231675806;165.87419064966;114.39966455161;118.61816223918;154.97752859995;164.52878478168;103.84214964574;215.69757216397;124.9080011989;108.21171817672;144.80860205463;112.59887964845;205.73984283329;330.99689550842;99.37721815342;526.99758009855;218.99947974855;190.61864989178;53.724741498842;109.97277319454;73.12327335949;161.49949706452;123.80648653313;217.4314733559;59.143670025638;65.43078737865;79.754181527973;84.476767551572;126.27164401181;0;0;127.69785428394;126.6943211083;74.861896241881;73.977378109392;98.999427089497;74.982452680562;0;48.509606213494;93.70694529798;87.78686031502;84.209810039924;165.74942110949;110.97920380376;97.132875670859;78.05273388258;110.53218658022;47.188327342012;0;55.118096597135;69.854609620192;132.49752616203;206.38484185348;189.43733712567;368.101433854;388.58866192698;87.317596036019;186.97335323219;173.76100031839;0;131.74375743791;55.845004512992;106.76687788388;220.81836238946;196.71014282646;398.68685694785;150.39855071174;200.09012020188;0;94.358366761479;203.43165741585;255.10673545199;0;68.867037470475;165.33193365351;132.54202970506;122.86477511495;27.826631992627;189.23143122555;0;120.82628796511;69.762275556509;103.28121296662;72.795769845003;113.01189481767;190.03803880659;282.10336708945;174.75654094136;259.30790950027;279.07771493016;347.97805922334;257.1011900015;74.086269744633;82.990691972253;162.3121655839;105.86318725775;67.75446356538;0;0;45.848783220605;102.49483545488;201.69569730657;45.070866021638;188.71416148906;0;79.61916912688;129.39851740068;60.310669194799;65.068456031557;197.26118457032;49.163249039645;50.170486064337;175.30336927325;165.74307019446;141.71025270106;172.37491415796;190.71670958955;85.618398740509;30.643261479703;0;58.794625432179;100.98919021203;121.96070283481;108.26172275667;119.20551585706;214.75661145388;258.45402672498;151.76672704577;215.63717719374;115.27133001808;124.03617551288;121.92280327991;268.11387302316;230.06193750971;202.10176482713;109.35409121099;121.51031642082;246.65450132016;210.45174104576;112.60102460194;140.78574502595;160.54761836713;114.46425511996;124.77526610606;102.1110873346;145.92321586328;120.98070618064;146.15140874163;90.823604779689;148.54216529969;107.44923103456;195.20670561365;83.14498750203;92.237793623416;0;45.709601642241;148.20035386718;220.06322718423;0;103.05144613902;133.96140988461;139.79045912057;269.53221231467;220.54787006835;146.03095162941;49.491605408144;0;52.002927430606;0;0;157.51312419158;77.82034154585;66.716091187517;0;112.66835429686;78.755316737585;62.664195177472;0;115.63839243703;0;138.71373262363;113.85329580938;164.81058769263;57.130585538072;215.56622543037;131.60836598245;36.178533383362;99.333277029017;344.77694292475;72.442192494536;0;3.1815991383351;151.62604120346;160.35589723549;69.205742013333;84.369291769036;209.98015034255;258.02473709733;201.25346839216;170.82524770921;216.3616840972;118.65015459886;194.47266322643;122.04731670383;138.96118518861;229.76788373523;185.49946775821;261.68370462727;117.07236490681;226.93648179696;113.57101728119;115.95859718576;195.72182669925;254.21033351989;123.06603977418;0;283.11087631809;104.31890440457;70.59377359413;41.364571244211;106.69665817447;150.21678638113;165.1119309397;95.853120369539;92.910301168856;101.05023197803;45.094011877628;30.595376591041;71.57518584753;170.77669125481;57.34352164885;103.78149118649;0;176.29880532513;62.665555589777;80.653564354013;115.28414174138;53.16719715776;154.7053218328;84.233185519097;83.708896169774;157.34979911167;96.027350795804;57.138883717205;0;115.72757431427;127.91575342508;94.551433522234;164.77045613136;94.823956143018;112.63620250898;82.862751745859;177.14867979986;120.6548245185;122.17077025267;139.03365091782;171.20098875049;128.61403039505;230.24865500381;135.06206501996;129.52757190241;102.66795669596;145.41402453392;163.87085665088;135.19958970809;109.25578103051;209.29159303981;326.65778224885;352.21313685134;203.77232368147;276.12957471877;0;282.64799948754;136.84188487205;143.89474876603;250.92805892171;249.2040072478;206.40379053839;138.65963807808;148.09986876711;147.76019258731;284.55846686873;139.11875527681;196.29782845712;150.14845062044;133.18595332554;199.6373303757;101.31225992731;81.077351318454;104.82742316391;162.91460454257;0;148.26278843873;129.42941621955;156.7620054898;125.15091476451;72.756610599933;54.631901343033;0;105.34301155896;117.37630641277;0;0;87.467330841693;0;0;0;87.284295018347;0;61.507417348645;33.632778118795;147.28419675308;99.396835934897;202.5026767222;201.94958693218;0;92.903771740381;71.397460424004;112.89991381262;66.794114986578;71.089821122095;40.320592830982;92.972666473287;183.98983730878;143.99628561348;97.433839507353;44.25536704137;104.50743860571;136.94325076766;238.60161111439;109.05807396053;69.814261847871;133.30774979147;76.53047610691;47.565843197855;108.37737472346;127.00852708993;204.15232378603;251.00578112475;246.05244670384;251.6382480034;227.45732028027;298.34560289969;0;83.783777119042;132.51929963974;145.16080019874;137.08128200062;119.63331740673;52.665084568503;161.6623713429;192.25542704144;142.50704180425;164.21409029708;152.82768279813;129.10252776521;189.87490166446;138.16367602765;118.54350321229;228.74848818423;189.0783950566;92.881858297355;121.20764562606;125.95105450513;65.680195519745;0;128.0903526808;167.66508752899;131.87992741482;111.17585300025;28.31639426805;0;0;80.895426403589;121.76422460245;137.17180186278;123.29322282046;73.545392069055;0;95.021221941382;97.870324004223;25.766076028461;138.2120043895;51.003302724869;126.36199168263;112.53542369017;112.3341962225;167.6829257322;198.04254328293;69.887332603559;103.07760140839;119.64996796908;121.04279206545;79.076765463421;129.85547559478;105.53088843342;62.840930219468;79.523338752237;129.19933809926;47.901242145446;119.05169673982;130.47234156587;118.01252484161;118.28719508223;157.40724221357;37.797551064731;162.76051498306;158.98212003519;109.5588467606;170.00098647998;162.29826386309;47.735122750631;237.38373125084;254.15610597108;301.30772730538;398.46986881585;294.17285496699;150.81391510872;204.45644824378;277.52331159153;214.9055609635;252.38243752472;123.22990925375;81.48338433012;96.851340764145;132.37908898655;79.025174968199;63.048184577894;0;76.545048718376;56.887461455571;209.12664924071;100.21695079944;240.74580294015;83.107955132903;108.27203370733;25.693298559672;186.43504250829;271.64818981731;193.49113061518;182.64091889061;0;121.52156403805;96.019568205776;30.89254876235;136.52706249587;111.4163022203;91.054256067022;0;81.028055832122;48.783461823085;96.366779290655;89.593869662881;42.712627079352;118.77789263489;170.3346582873;0;128.38605385763;117.50206069846;204.39711525957;150.26961789205;165.21652221979;94.040896359246;98.912429695579;49.888642143975;126.90747506564;167.16989269356;153.86651706718;257.76361753184;0;352.20901779771;155.35086005454;129.28689309543;175.29467541764;81.163292434441;0;0;90.327223405744;131.08490410327;197.66605793752;158.93700316103;40.318198597332;210.84886631669;210.91821662401;229.05147088099;199.80123713837;239.07561283835;278.74112822053;242.63173374827;158.66095613798;168.43178415155;235.76275174872;78.215718508469;55.422038336667;140.48766510968;131.33902821481;78.201605310015;145.22826319862;76.914266877657;86.395662069223;0;123.27947783059;73.241484375759;129.69063032429;116.61761952535;55.431497601575;129.0129942292;107.77439907076;33.198174485271;0;408.39471576789;235.91734491864;88.763503454625;117.19433075834;100.43516934839;116.82308534684;367.45502339904;182.76685132903;107.97491035328;52.299824896104;0;37.540332909054;70.883205564803;40.377848642582;130.27236763812;105.69033225723;122.80955107248;60.238073604033;140.99504682528;0;73.742833558065;94.41720904735;104.5431603649;122.6702218286;99.976135173394;92.894261761193;143.7855522958;180.98763502409;130.30570331884;93.090834064422;141.60957909821;132.29384695577;61.045263840695;120.66187341694;104.08393221977;144.22560071396;99.58051762342;0;162.12230743335;115.36306338269;145.9833089307;288.68010496747;128.44891355222;107.68044528757;190.54319558919;221.19922144993;193.14692135544;119.67637927621;255.91314339444;201.58283326157;237.51590816968;121.2552569791;0;119.76157655311;148.62976816656;49.11934868534;250.52332433657;148.46072200695;115.75941167585;130.64133602863;76.250503567943;100.01587619112;63.996846871353;138.04752650935;108.19861877842;83.443144157133;151.55223796998;39.842065438407;216.18730128677;0;130.10290485114;91.79582914588;362.38507782661;200.97837783616;208.8454079336;82.499758222481;127.89250693577;91.465932156193;174.38000714197;144.88605943038;18.997092781322;126.07359895666;0;51.703301240411;0;0;88.640003139227;68.816124820047;91.163418417629;133.01753449565;110.25218276301;112.38806347382;92.012436299931;195.10125318834;187.25222975852;91.132938550779;0;80.193663027957;71.327057412835;52.096939683232;109.14996600332;131.83591153498;0;95.077615756162;139.39997636046;83.349857531706;111.66770679703;0;54.509968465913;148.11696832655;190.33838726398;0;84.594672200221;201.12808980586;124.77616206364;127.56503106361;145.40707532757;229.27556281484;184.72576473178;180.11671889626;247.54377446729;0;93.117337533633;76.904806508309;151.90642095264;0;88.010496471483;144.37378295069;176.23758528647;96.016787209205;126.28790271632;194.06026564535;77.793861768918;61.484747821135;56.837465908851;0;0;0;0;68.737607999259;108.70470455308;137.83842939686;72.875508635073;0;461.68886648808;336.08281612044;111.36819423573;95.885933684846;186.43823172673;147.06168036512;59.967611234222;102.98672460235;162.83408886787;0;302.63739714007;58.43871551287;80.429102201475;236.33734576843;105.02952635383;132.35290327599;161.91054001741;139.40152558554;132.09288133773;31.54563142722;173.61918424952;141.69633089044;115.1829266379;99.156355507503;79.947631262219;154.57197226632;109.71752236136;91.011990310202;118.75192682256;0;162.28966185005;99.364256895573;40.474484624916;118.71426359322;76.619598389614;115.45190090713;99.470248737523;160.678665123;155.21303239447;144.77987155999;264.50507347334;283.42566297798;180.95894452581;284.84368889993;211.50624934029;252.94428730716;214.91914341822;238.17941758647;257.24201644324;217.25709561055;225.45527728297;278.28655031911;126.14704937891;148.49641942704;162.51123192675;106.51943837525;118.8846406249;163.0815097326;145.05141064476;100.24784484739;71.692129032214;604.75959359005;54.200390578939;0;88.850353761501;101.68278667658;61.967104198417;49.721726208636;108.38538748919;93.132868828056;47.440706242966;85.113869232174;411.99104126239;303.09781773309;0;152.85406066542;188.61492408391;150.77598019759;72.744762114006;90.919061893873;182.09998622999;51.894612717649;0;61.054178137958;117.47259880127;0;32.999869860462;247.66627540442;183.70931365507;236.34449133453;235.69684936126;219.86265929348;310.42573984117;230.78113642879;249.2451686797;193.24843905133;171.93908461121;68.336091202151;137.98992083217;120.11814566375;92.309013766119;87.394193920732;0;30.525158843719;76.688711815619;40.386460777507;86.569540416513;110.18202444871;86.11442170531;126.84426281884;89.744289368678;130.7484438568;259.59625445982;298.67522260179;329.64526197484;150.33672356677;351.12956776185;291.23440882521;215.05098026652;338.31141137753;435.69613765506;252.08427999596;225.1137659602;267.18243287837;156.51756754577;136.18612963304;66.078228003749;0;95.025498343615;0;116.45661712016;98.133990528128;86.651254851949;0;43.108185796127;76.609882983391;56.774204177171;55.486698180432;186.9026603754;147.28951947779;0;0;43.676932979891;246.86886571094;213.06637954184;29.313621375964;86.583557904475;164.84453981231;159.55106785716;119.58618867863;166.68889319285;62.550078264822;62.928561604957;132.3095394665;75.393914731189;67.641909032047;161.74124818437;239.60823833378;298.71482666765;255.41521809378;395.82800735089;244.04969354628;385.04662402671;465.91808313692;288.48029182701;189.74117969534;170.4738992106;49.65882132923;156.56755399108;0;91.362366386625;35.77990385452;72.613052231479;58.162079118443;126.53609408285;106.91949944446;126.55794795212;156.13756537951;138.39921453805;194.01792703592;172.85562782995;166.72725674633;175.67447152735;152.70283629259;269.3425893859;226.43468809366;293.37933404172;316.07654157782;0;111.8079922001;255.33498218686;266.17562244247;205.03369167993;172.31886306086;225.74872478841;82.081584583768;57.548966924344;136.31932486199;47.981769416252;0;0;24.385406956389;10.597857212545;93.178023290474;35.340068412395;164.06192841531;142.53866194753;0;45.658855068122;113.76588753034;71.458747570204;46.965418608712;0;109.75924847461;256.88555850163;94.366763623216;0;94.637606894599;234.82358757365;229.72264194436;88.499745146224;130.8279524365;154.19042732352;222.25501120738;151.17492836663;0;31.346856177932;138.50673619595;247.45180809658;141.33253526985;431.41358979678;329.25647824126;234.39748641568;344.92225704967;210.54697885128;410.76326583425;413.89056476681;115.75158292321;108.93677067747;124.26142454792;89.726038774108;0;0;87.289454254995;22.514247994505;86.085310680797;99.892889637422;88.783014580088;120.68217644744;109.50950649124;243.4427511807;56.595246546257;110.50756549811;291.23984417012;205.89267128377;187.5383497152;212.954456204;320.68657437681;238.48616621518;0;159.57884622274;306.76355199112;350.49687936883;176.50808973156;191.85380470434;151.18242242056;0;0;106.96962513807;101.95170625512;0;0;83.021870724161;58.721892019224;129.70930648325;115.84401169119;110.40270187625;0;41.637978445744;52.733035697883;108.11281852647;57.933175872595;51.60660283341;176.70490216932;0;116.77975093652;187.49899700307;143.15476469227;94.506589757007;127.77008579863;50.1756827326;159.04951060432;240.16859606618;0;0;0;161.1029781613;0;258.35880839949;205.93509935272;279.76580562172;278.14381831602;227.00785069382;420.18912759108;432.60335731437;244.61262784477;172.53983079802;96.932798647701;98.492831362559;0;48.604336248239;57.02350608452;134.61796587574;169.96941261386;147.46530252644;110.80428257644;104.83587891627;46.072685070961;0;271.59965459689;51.047501701359;197.22554127558;190.3834074008;92.151087032286;150.11433294598;333.87686352783;229.27630941323;243.45434079389;212.49129596339;201.3088622363;260.49135713773;344.24652933399;133.44716349039;153.76290822047;0;108.23136535073;72.964285001092;132.96137341577;63.898628876228;61.978223981204;126.13654945089;71.033653001702;43.173706503893;0;0;0;0;79.269267970671;0;66.822023417493;92.564548367709;104.1979278804;0;223.73166737552;88.26744875533;117.38332499267;95.142243837703;66.896600195625;115.37829126657;121.08715647814;0;0;180.35752197376;74.598188986582;126.80525097132;102.11622399294;162.95568667219;281.667616178;231.14745466401;551.44627064845;331.21692357677;321.9995036033;380.82629513966;261.82952426485;161.02259432736;90.956330403964;84.424637091696;56.090839894814;60.071636843854;54.253811008708;112.9578714414;109.09182816151;120.55626826131;52.611520818032;125.28608465647;0;156.31787852755;168.55693386369;0;153.02754400048;0;68.601404891041;184.28747351339;146.04240700014;250.18066279408;171.76248832729;289.96415462156;239.51752550639;213.79574453166;80.343176320154;0;49.861933809607;0;130.03620984408;102.15999399676;151.17606908699;130.7658889418;98.411248052502;125.17032215009;147.24741858679;0;0;77.453482240502;0;0;61.961801410056;0;211.8289177124;250.782564201;119.91391547891;65.169846392677;0;63.504574037982;96.707341329998;103.14797914229;93.289370527277;0;0;106.65386002291;99.147255530177;173.00595981159;61.860220765241;230.50239110585;441.97723299928;144.23369206623;259.50775939624;273.06050013926;279.67420481159;188.81376161474;218.12817269431;199.84414218775;188.43091111545;43.496410435234;30.711868282103;120.41227627516;128.04499419811;117.53405701814;92.180683842798;89.9440266718;94.047933242606;167.4339450495;197.47406376248;128.21858800547;196.40461696557;0;204.96586035688;196.07891653484;215.57097620101;71.19562395179;151.25104173548;138.75190479079;336.90158400415;233.2167182721;161.07982661599;142.19360989236;188.8514192046;16.695203436649;141.55732530446;92.260799526101;67.625687682641;213.91374946613;84.346509540578;0;0;150.54495719951;57.609408110259;108.3867385372;68.534051941443;98.624780829486;106.90895265014;83.255588511741;16.464358758118;165.11150189051;0;188.7683482409;154.03812112086;0;58.898946341825;169.25112468496;0;28.657864119884;0;141.15932799401;121.78145858981;188.80582726264;0;156.6402338789;152.65549757502;299.09253460979;101.93685210948;307.50014654798;0;319.54583150551;127.02630025362;407.59006741787;155.885228751;143.72294657822;64.961402068979;100.60347988987;166.38387654512;0;35.090739109077;0;0;217.96221626562;161.83313606038;114.10458747036;158.96623311534;102.46052526384;242.77162306989;130.91746590011;170.16835951358;131.50075073376;132.23970193149;121.87798916921;199.7958603269;297.98474850034;217.68288303797;108.90900271893;81.552293643919;153.2415010501;82.422760973786;116.27737098889;94.517034734075;66.304115814712;213.39286525726;77.244856874172;63.063879965493;0;47.022894829732;0;177.13630054926;149.23829913466;47.669899619969;38.230546434628;71.705894918359;94.012310858253;138.85954915877;171.48963221874;208.33512820095;76.640162809347;153.03599219124;85.732944672227;97.461868542128;124.31385915264;60.828863722487;182.77122224726;113.14868423389;137.05256038772;144.51417957576;245.77884631387;275.93876673027;193.51436713612;139.50545415957;563.69204729471;364.85743767461;101.23398960057;96.444916051691;38.741519439501;153.51921318573;109.87902360527;91.963791823732;76.400695468506;252.23705965765;143.03222735329;166.72401062711;103.0040338276;0;157.53021175917;24.464029898439;29.099308115259;113.08810195042;134.55192167426;163.63113238336;140.91912498984;114.54303590023;84.183003618273;121.4146795504;162.4298879989;71.966159284712;130.26611263082;148.30895732276;203.536634131;156.00500885833;72.62970625815;92.001825998008;71.125023406462;44.115903070101;84.946806344313;60.179981634527;120.19593306196;81.254093429884;0;90.582951434568;51.578989539811;0;112.46825748088;39.903566205685;0;0;0;145.65577038147;124.59384205259;183.85273797292;289.85634049431;255.21404216981;249.98455338199;178.47660004775;366.27987981474;100.72488465126;70.04197321232;117.36384738137;79.286593523591;57.85013162448;0;52.609649385132;153.27341877984;87.89005999767;186.552498177;108.69421934686;201.52287806286;83.277807788207;0;132.83700442459;293.67015900093;157.48919134135;105.75334845029;120.03255643568;144.31398727554;81.409076126657;171.73366044161;59.979619275715;200.5897560868;141.57747991793;29.093752558774;131.27046552908;194.00921526965;88.266976893431;117.19586718619;75.493579701184;158.83540620001;0;0;180.41120525516;51.466172039432;0;28.594689863864;88.266695409837;126.12326549678;0;316.72007087844;97.704624500592;65.552455594368;162.74801408731;95.882169278971;38.128093344283;103.85055038678;327.95826931031;0;0;58.56946458438;136.58636011218;57.282577516971;153.87829175737;55.933984723065;116.08297127077;115.20982816928;152.98002970732;223.20956943218;216.63584174375;165.80974320851;74.947384932581;244.14574139138;68.421479512041;141.46556180266;140.78513119997;157.3858515769;144.34310493508;162.63506055397;126.97564170073;118.24532569316;122.5681877925;72.08003848072;123.23576100302;107.86012062767;76.873036475611;0;95.878396418605;45.028054259894;0;149.99348107337;133.15105613372;80.299996049294;186.21082379433;85.342136629334;88.029551894077;126.91397286985;109.07300743516;63.025072641838;85.472737226189;121.82084378996;100.5256315605;85.182321366773;54.453396129982;139.97859241858;210.37355019343;199.78764478881;23.265596439809;131.68627466615;162.07883516183;114.82571808006;232.46010912446;195.79770800632;0;183.92141053191;0;222.47111956263;98.448957437086;126.58505158111;142.2473925559;101.80532122405;270.5549226188;0;187.71512718038;165.11436792745;79.109644088085;102.91614598179;115.70855906241;91.845236760394;42.099351869782;57.35049007274;34.676544843882;0;87.601609349773;99
894438038959;0;171.80424842495;195.72121177223;113.55275510486;0;0;48.139987061615;86.254900958817;46.656847438614;30.982912583747;0;39.976940740276;53.103566913769;205.69949833633;126.83362544737;254.778826657;104.65996935657;125.44540368921;142.47956241129;76.710441954367;84.471825960401;0;140.54323502137;160.19735510745;165.9065623464;145.92669894208;214.83123285305;118.09463218965;132.60971678965;159.0749765193;99.290546707764;96.336237284803;157.08484451615;226.35465587396;201.28917610251;239.11964902883;79.070597041315;0;0;45.019008794922;0;20.662415698626;98.659650718188;65.635342489452;61.340122712341;0;0;46.325635628386;0;109.77556271782;0;0;50.258897949577;0;151.88174833583;37.47744492347;0;219.99696582551;0;71.803043523783;63.021027724237;126.52590337825;149.43858893146;148.08906975467;164.25741091324;136.52491610592;186.42928199471;99.866596607392;128.22887611903;207.62110507524;184.67547404002;219.35710326473;165.71404588261;173.88351343403;268.623413433;226.01085202657;0;119.43106106433;83.006518139638;167.1263397088;102.38636424986;20.82627347789;62.135737822278;78.380484067405;180.24495034623;0;192.36096715021;109.02460862558;28.599065749255;0;131.66217275047;82.494202461413;0;88.765473759058;0;116.14180834312;226.96901357403;419.05356686769;173.55251562751;172.77839355933;116.75976006183;195.7293042359;0;113.38073940097;228.07434472687;141.31014063629;122.89929967505;134.22390572666;211.77568796118;208.97275820909;225.97416224788;202.04636980601;108.87329913175;208.52732929155;146.06777483538;183.60206753804;174.44035939964;132.0899546839;184.63180047853;136.21657114434;107.89343237546;75.224129567252;71.358388314084;152.45235401288;137.20415077709;48.281420201625;0;37.275843467024;62.169870438925;75.652507899583;114.71155683756;61.187623717302;65.085770021736;0;102.49031395922;33.393626450771;114.44753050816;138.6733109412;261.00771018393;45.160811743536;158.65128229206;122.08366420053;0;175.65219311629;105.02535055005;102.81824555456;136.12898162689;87.475044307545;112.16242382161;195.87597811247;319.3937520166;175.54299388802;178.05345528218;104.97494436963;151.6462883257;183.15313961825;93.974720093548;151.15029334796;43.175103635526;58.533527734089;0;156.89206725188;119.53609754189;146.77406072298;46.673719461133;0;0;44.127896394666;84.803948984831;7.3046591241155;95.226202882197;43.845556080597;77.313015426954;104.73752342243;98.015387859712;113.70712544515;102.85155249004;201.52942220302;255.76361503347;190.91104316687;146.33254734447;154.56725797156;107.19366158379;107.44127767991;82.532521384241;76.977466985356;145.34218673067;176.06391169601;155.77850259527;190.40971462216;180.91299575628;132.17443476603;39.556621202696;32.189307346171;162.39019255253;71.366874830265;60.82734858216;0;0;224.60202855233;91.942330438055;79.402062306049;108.13078297912;0;56.110728329803;68.759182311401;0;81.715138591452;42.675458787751;85.258193793809;183.50113045754;105.71773006439;181.46989340372;137.30333991307;106.95762159473;113.67873552773;0;117.69096355507;83.156117640751;61.307361103096;85.04974633424;189.57390907891;86.795286192183;161.32036172236;94.165978739466;109.43929641077;175.99067015824;122.98382219151;259.1845183361;212.70915898082;0;119.79902913805;63.570409587438;0;193.34215037787;0;157.29946339722;79.466698843427;152.63239783605;126.25790989886;68.144302722603;49.412193752252;35.898275370399;0;155.03821543538;63.819017492718;73.220977125966;93.764345599628;107.42000742297;169.99054109436;269.32420244858;42.17009765266;88.606742805639;138.59346795106;94.878143637207;164.04145370757;108.87270314965;83.444278389689;43.597407750945;97.588742357632;149.04436509727;68.209016722588;134.4246231754;367.54051515814;185.89339632997;98.484458664656;134.48551707693;121.97603932626;61.317055601849;119.89541534183;161.49866929717;224.05215198664;90.30725046287;159.81263995018;71.40256108627;92.684039987932;0;89.838587870759;94.329539620354;72.817319716238;97.240906699216;38.613104087614;91.305335378207;194.72388861524;284.75936732413;195.73258580744;0;68.27011794201;88.332732951496;0;152.38964388787;83.289426858937;116.24656068321;88.463188914953;107.33525548068;116.92435280444;152.72790449852;75.561331536139;61.442305086478;116.16459471327;228.09490980695;130.22531547422;112.41695455931;124.27258066847;179.9650945222;144.94356256926;180.57311650503;167.52510110373;113.86751243935;127.79043413142;0;65.61990420926;52.621543268099;86.206870370214;0;287.12220814846;202.55614334908;74.156235489421;107.56658601513;28.862281858833;134.95469581521;25.950421247974;47.16335279937;155.12386604089;159.3461431665;84.1928845794;145.31717762614;122.16484616451;173.31802475178;144.87348275278;254.46013228479;168.55525465875;149.87986678145;227.12902030145;125.92000726238;87.99843957807;178.71485339554;157.90984821268;100.23560683268;166.55641874581;115.0153712204;156.02729870627;0;64.331438641705;106.79182416037;63.099195005213;84.939539885655;84.485203074588;177.14081268341;236.56150461228;114.72422757186;56.418954010865;89.500577679067;0;42.316355419795;87.25982862935;88.726073556528;87.002431763455;176.16655507133;109.85701412766;95.431308589207;109.53797553061;163.76694925207;167.18715954004;43.734789030787;0;62.697765261903;0;146.06504184278;137.31727354477;34.337592111486;102.2202615251;50.085121701455;0;0;86.594271324603;133.73021612189;0;204.90347616846;160.26508840339;82.820266684012;328.92811701703;131.99786982792;105.87955012604;80.13078902519;111.30819510291;106.22490749404;0;0;85.144029675201;124.72296156194;33.830000838833;138.75333926886;0;171.61040836993;109.07730944492;42.458698364331;160.71648111993;190.32520533278;195.21488071777;122.50746281514;108.84604585886;90.273858206707;150.86420734718;114.19989278779;100.93860578304;0;80.030347965662;121.39378327191;0;56.715828214367;0;138.94573272616;104.76910340831;147.99071235857;103.45100224929;198.41119277868;78.790319981617;219.36003822861;128.96470761157;90.62033049609;82.685284557443;210.33802233109;94.524030639626;163.9720711097;148.06530204089;110.55318509089;100.76019131827;111.4742304528;0;112.15401431869;56.001243788475;167.13873695923;94.279868298199;100.5517554111;154.80312565973;0;49.829264114017;180.6232514695;83.512317783961;221.99253787886;259.03651806102;128.5925000376;79.778988697688;77.418774381783;101.77894188886;145.59163497922;93.835272848891;164.6374819435;106.64756705862;224.60253885556;119.44479567137;92.017870565494;115.65118322948;0;92.426560836359;110.53596785667;164.05693826067;139.48980844778;88.376662181413;70.313468703225;0;87.006032949194;105.5454257231;0;120.66704243007;130.89922534418;157.60690941098;160.21028771238;101.81775810481;230.78328641092;246.6493999407;149.79323992517;81.797265919418;136.07447809745;99.348283307005;99.601134430384;140.02194608698;111.82650312204;124.97869653935;87.092089361468;296.32457014614;243.79836019365;150.54559477435;128.19521190416;150.05657860386;94.916508549211;0;0;19.569193073895;120.04964713044;93.993826483243;136.77038552713;81.803844427822;0;84.153194419154;181.9343201176;154.08468618985;130.74487019718;265.07130770134;95.327325650813;126.35431222968;213.51638995523;65.165160390891;145.66109310795;154.10763758312;124.85309877576;152.30208528877;56.794495376503;53.83429158525;62.678437978382;0;64.081644198611;0;54.311522162475;8.3426159922961;169.42861569993;134.28832299489;69.223873344537;0;0;134.28714878182;0;0;63.313448956165;175.92839705554;165.02431107436;0;80.723987393285;123.88162538801;116.09491737816;37.636773961182;63.224068391264;0;17.255319763341;159.38806963006;28.429498262886;52.648928237457;194.18882301101;80.175964691426;113.16702522605;101.4975509327;104.07187754575;106.37243024127;141.92102501856;157.91819662921;157.61700042314;112.22425492569;176.82891400783;0;228.40155098567;101.1478460386;154.96489416524;54.315470499237;140.09921046967;101.98914840192;109.29911936709;0;81.382425690193;164.26534445991;84.301095403988;0;109.00788070958;87.969826666015;160.77363100591;146.73559982356;218.48345022511;280.77657064968;210.70412529931;0;201.92184526875;268.1961965117;155.3910658731;83.923472739993;72.884170483664;262.69449636037;60.768208516231;134.98493244563;81.254935718817;0;0;100.77314707839;128.81535571487;128.10729472452;145.88828831143;157.23741746137;133.50814059907;133.83969332488;131.70638575807;195.3401620347;197.95483370317;47.841700137616;122.6563388756;148.26769340218;75.908455437324;83.558290999404;134.17715499685;57.540441180337;55.83447871231;0;68.835742625827;94.428395864237;213.87485478311;85.25525405681;133.45227614522;61.673560364987;141.32447092385;229.83872366073;241.27198141724;162.73393297069;93.120987754412;0;145.67348912389;70.194548147578;84.505380774667;0;24.540914161784;104.61900161286;85.432081993621;0;0;0;58.946109421728;142.28416319762;119.01732765314;139.84339766988;161.38071027708;102.5719920241;151.88920237541;98.243968403999;0;216.36507542711;162.55463505776;140.29605695687;113.22163966407;64.769673663912;60.330354892842;78.849374863069;121.77052197284;125.96368396308;224.2194495411;143.82380864947;84.718883569263;116.7662290023;105.31994583404;0;249.83070711136;203.4746993114;186.32594558442;98.940084698489;74.290542444498;0;0;60.026839360941;134.24060486261;154.63280497969;67.39583216576;162.76179965274;207.24959939435;91.519582384538;202.35241415312;153.07341444027;280.15739680357;191.18518234925;239.5536856672;166.29685954258;141.62689265491;170.75975935678;65.584958978411;0;96.655094157251;69.769151521296;132.64373349641;166.89115573221;177.71191250799;146.51769804533;84.695811196339;239.01875367984;177.45050430753;137.78706166574;304.93938878752;240.25537797539;193.57417490373;223.65509007211;37.49472115276;105.53391408844;57.685717458808;0;0;54.098550484804;168.00262976377;74.628751011472;69.921191800104;65.920861753112;85.720525832831;124.78123115144;102.61418380919;157.90797500958;36.007358808556;80.890774082038;124.197676135;53.020837199725;146.3420171265;49.879035848508;65.120949339973;131.35043279431;111.0255566247;203.38103206458;116.68374979879;115.4787460761;113.46307038131;120.94307556698;90.890588037683
418.13491434441;18.877618453437;0;0;0;0;0;21.127810683027;0;0;0;0;0;0;0;0;0;17.653170388485;50.15679722514;16.877321420963;0;0;18.691969473069;0;0;0;0;6.406851635333;42.305483883405;0;0;10.571184610208;13.833753032304;0;8.7329573613447;0;0;0;14.877116286772;6.5186129576276;45.53973292555;0;0;0;9.2665890223891;46.257323409584;0;42.157302870404;0;0;0;6.0823596800974;0;10.515839757571;0;0;0;0;0;0;0;28.511221214183;2.2073218410755;0;0;0;15.195124584494;10.570275604698;0;0;22.535291848819;6.7282928139045;19.381312090385;0;182.81275436492;0;0;41.525188279332;0;17.354237940448;11.474314749792;0;0;0;0;21.076491627029;0;26.702586348985;0;0;29.585504403541;0;0;86.816591406236;0;0;0;0;23.980284080435;0;9.9394213018103;0;16.548190343543;57.132997323013;18.969751467206;7.4218072262643;16.612979777098;15.559868332149;0;0;0;0;0;0;0;0;19.251512406045;38.287009359389;0;0;0;37.189360962262;59.578394169889;0;0;0;0;68.046684813119;0;163.08830322963;0;19.290334046527;0;0;0;19.272953990203;9.7203953291683;0;0;0;0;0;0;23.023900704038;7.0294137394841;50.995116463078;25.750461714086;0;0;0;22.027337034434;0;5.7976221285924;0;0;0;0;0;0;0;0;0;0;100.83501803571;0;0;0;0;7.4592731432404;0;0;20.614087316419;0;0;0;76.626363392671;26.843620691029;0;0;0;0;0;0;17.343825322989;15.403727255533;15.046602460202;0;0;29.882950668169;0;0;0;56.264604398617;28.392207113405;0;0;0;50.714849402082;0;0;24.220477843665;0;0;0;17.017844835129;0;0;0;0;107.79835081292;14.269765276839;29.346468245554;0;29.483485058768;0;0;15.364253466269;35.088430760326;0;0;0;0;0;10.93142678265;0;0;0;0;0;0;0;0;0;4.1565352414593;0;7.6233305322624;1.6304380721086;9.0011484998468;0;0;0;0;89.868716110387;0;0;0;0;0;4.8420159817165;0;0;6.1724115049457;0;0;0;14.760083331769;0;63.152035041398;0;0;0;0;0;80.1664254685;0;0;0;0;0;0;17.025816231613;0;0;0;0;11.996915318328;12.217455912665;0;0;97.209040497671;0;0;0;0;0;0;0;0;0;0;14.163081662029;0;48.62637793602;22.384259718026;0;18.819560044365;0;0;15.35994157917;0;5.4707660416768;0;9.7828718916664;15.589990547905;23.43711697669;47.808428676117;19.662487696861;0;0;0;0;0;11.508292247006;45.124572673872;27.301484440453;0;40.301866800276;33.330043040239;0;0;45.765537218029;38.563070082517;12.713372601639;10.868152437664;0;0;0;0;0;0;0;33.774554368367;0;25.720008972271;30.154461262389;0;0;0;78.27831630287;0;0;32.424819437863;22.25318888985;0;2.8843800889045;0;11.736860296547;20.992032714634;0;0;0;0;34.914919398784;0;0;0;13.056922075197;0;0;0;0;20.107490471382;0;64.65025872403;0;0;0;130.76353782284;0;43.138939272244;82.309417776516;37.970062912563;34.934152991682;7.6665658793146;39.439807688316;10.952199230406;0;17.46649774405;0;0;0;0;0;24.365475853787;41.136715298811;0;173.35741195881;16.633762733792;0;0;0;0;0;0;0;31.572610716401;0;38.890632088846;22.580106732411;10.459184241614;0;20.912460940734;40.267088617915;30.652595589297;0;6.3433850018971;14.935526068081;0;0;0;0;0;0;0;12.724009143295;0;0;0;37.272544086517;45.506699428282;0;59.308881694667;20.408677653066;70.244613310743;0;0;19.188167746835;23.391159660735;0;0;0;39.915154806356;0;0;0;32.581669190621;0;12.001237724435;0;0;43.227951243965;0;0;53.542877417194;0;0;0;0;0;0;0;0;0;0;0;0;0;12.565824849116;0;0;0;0;18.635569595782;0;0;0;25.68098870163;12.54105410882;0;0;23.534071118002;37.816843087164;0;26.953167562881;0;0;26.967451051615;0;0;0;11.591471077267;0;0;0;0;0;0;0;0;45.234748672795;0;0;0;58.340175380545;0;0;0;0;0;0;0;21.857808713372;0;0;0;0;91.119715910145;41.358629132536;0;0;0;0;4.0877197405885;28.80236579284;10.373874382005;0;0;0;0;0;0;0;0;7.5300134170563;0;15.095059420373;0;0;0;0;0;0;0;0;14.116130505955;16.271564208416;0;117.97756288223;8.8642644292749;0;0;0;37.090565244401;5.3730450001537;0;0;0;0;0;24.564190820094;0;0;0;0;21.85743890082;54.248439248614;0;0;0;0;0;34.836881088858;0;11.377312261845;0;0;0;4.2725026296687;14.358859001218;0;20.582914572864;0;27.669806295978;0;79.986807338869;0;21.943356789803;0;6.8668501611432;19.127889492164;44.306568200317;45.68881759957;0;0;17.66823169072;0;0;0;49.259322502242;26.501413529179;0;0;0;10.993224138904;0;0;44.881302988029;0;0;13.169742858323;0;25.446198642537;18.890189997447;0;23.44689026991;0;0;12.37563009639;0;40.739704980104;0;22.094050221368;0;0;0;16.480210679623;0;0;0;0;0;0;0;18.476815644477;7.1350347227932;25.961316499458;0;37.867884965723;0;0;0;0;0;0;0;0;0;12.44658326335;9.9219663759149;0;13.550389621203;31.102611675025;0;0;0;0;0;17.235753329935;0;53.955231131906;0;0;0;0;0;86.734720938679;0;36.643926428578;0;0;160.84700700416;0;0;0;52.128776849491;23.700945875372;0;0;0;0;0;0;0;0;14.153802004619;8.6370894165666;32.402315977867;14.179270515053;0;0;17.80081886037;37.919424676411;0;15.545895123949;5.104060036864;11.505563173026;0;35.968160081484;33.096908652338;0;0;0;0;0;0;0;0;0;0;12.305716329426;12.399308442266;11.686223774347;10.919926685063;0;0;19.723180060059;0;0;0;0;0;0;0;9.0415126803583;0;0;0;0;48.42090936931;0;0;11.517515208921;0;0;44.926324585918;0;6.090495953188;0;0;0;20.151286593071;27.00116708613;0;100.48507316211;0;0;0;0;0;61.297248850058;0;20.842838741899;0;0;13.788838294029;12.962921804443;5.9138313072643;0;0;0;1.3999894524415;0;13.150000325011;0;21.255991905625;18.95543933085;0;12.471020733738;26.03552477285;6.1306539819478;0;0;0;0;0;17.533618050808;0;0;0;0;0;22.217825446909;0;0.89969874932205;74.014454939864;35.927489697394;23.506240509321;0;0;0;0;16.984875004623;0;0;16.064115248271;17.432675009476;28.086734605358;0;0;23.21521319191;47.37576424323;63.070591988361;70.29355255533;5.8666395706827;0;44.518614349764;8.0943705730393;0;47.152325112831;34.087066298704;0;32.850024353729;0;0;0;0;0;23.890646528138;0;0;0;0;0;0;0;14.860193200583;45.549926425269;4.558641768801;66.710055279128;0;36.516000042156;13.024884851362;33.904314156444;0;0;0;24.845308040011;0;33.392879816133;0;13.232028206775;0;0;5.2927649107342;22.28869769836;0;60.807180940195;0;0;0;31.532996576264;11.492613665575;0;13.699628278428;0;0;12.044493352854;0;17.286382250186;0;0;0;0;0;0;0;0;0;0;22.965024465414;0;7.5083813899221;0;0;22.937845168997;3.350486916082;31.836338548613;10.606756575637;12.84405499079;0;0;48.552114530561;0;0;0;48.82419244231;0;0;0;24.639773272494;27.825998153168;0;0;0;0;0;0;0;23.703356661021;0;0;8.9112700884668;0;27.684855125436;20.190202932495;21.357199380517;0;25.68493257919;0;0;0;24.542096687855;0;0;8.6326226067157;0;0;0;13.621663325972;0;0;0;34.557123052012;0;8.3260825417889;0;37.747252368863;0;0;39.333548764631;0;32.110411219864;59.499618508973;0;0;36.490072290709;0;28.974157973605;27.409217631498;0;0;0;0;0;0;23.208275579681;46.44568845013;0;80.080917656355;0;0;47.083937128508;0;0;24.95396541396;35.307385006755;0;0;0;0;0;0;10.52622625499;5.5870591385221;0;0;0;36.452104084965;0;0;0;0;37.099307325368;25.338596996006;0;0;0;70.945546779265;25.466299880092;0;0;22.005550692925;17.316280469145;0;0;0;0;0;0;0;0;0;0;0;0;32.84740403712;0;35.795249442938;6.3603730268862;0;74.05768520974;0;0;8.0528668525953;0;0;12.588795113328;0;0;0;9.247007393123;0;0;0;16.419423579975;0;0;0;0;0;42.573870133419;13.164474278608;65.959944254309;0;0;51.938908595433;23.06563912474;0;0;0;0;0;0;0;18.580324337276;0;0;15.903412916913;0;27.305876566072;0;0;0;0;0;5.0887004952604;0;25.135469562711;0;0;9.1404578868963;0;89.896997810072;7.4058212660693;0;0;0;0;0;0;0;0;12.649206295592;0;0;0;0;7.4679448259653;0;0;28.289052051102;11.42176865328;14.96584743038;0;0;0;0;74.100176933592;0;0;15.126817781874;0;0;0;20.647034644696;16.09790017962;0;0;0;0;4.7386096047163;0;21.051703336111;0;0;0;0;0;0;40.104057872555;78.843635304125;0;1.8363434807964;0;0;11.855419507237;0;85.727394321445;0;0;0;0;0;0;18.168402149834;0;0;0;0;16.127535277476;49.44107354849;0;0;0;0;22.367040081729;0;0;0;0;0;0;0;0;36.818286312383;0;0;0;0;121.24884777618;0;15.80002777845;0;12.593282868282;0;11.728775642603;27.613255381511;45.40287497268;20.045246732061;0;0;0;0;0;0;0;0;0;20.927513774863;14.56350676213;0;17.981911029063;0;0;0;0;0;0;7.9495472770286;0;0;19.694574099413;0;0;1.8331534111927;0;0;10.049150887169;0;17.85350533452;39.90792878087;0;18.924547672363;0;0;7.8534167390758;4.5124415194078;0;18.592379701121;0;51.660589102344;0;23.572630907857;33.060968638575;0;8.8590311553502;0;0;9.7623414443835;0;0;0;0;5.8176934024846;14.433663857141;0;17.730637749221;4.9330454807913;0;0;13.212493288198;13.501210321207;0;0;10.269100388677;37.811941022666;12.139349700022;36.566793928464;0;0;0;0;0;0;0;0;0;0;0;0;26.727132016774;0;0;0;19.58849421888;0;0;0;0;0;0;0;44.023504417501;0;0;14.77691140575;0;0;0;0;0;0;0;0;27.119333833803;0;72.049763084315;0;0;0;34.113466062185;13.575221273868;0;0;110.7328289259;0;0;0;0;0;0;0;0;36.156745317276;11.973944084162;26.790510131942;11.736593433201;17.626031204448;0;0;0;15.926289887236;0;0;0;0;0;0;0;0;0;0;0;0;19.93356200854;15.051536275803;23.950632071279;14.121690719524;26.93637816521;0;0;0;0;5.9343104377765;13.62339874108;0;0;0;0;6.0518796156007;47.933196707153;10.610929556746;23.929993593817;21.952650665176;27.783728406067;12.43826394586;0;0;0;0;0;3.6789770315147;3.7327416416051;1.104067280223;16.243664113405;0;40.86860208874;0;0;0;0;5.4985295492861;57.177234943063;0;0;0;0;0;0;0;20.841315012238;27.076057205386;29.287568431223;15.925095965099;17.479085597628;0;13.372760262649;0;23.671249275371;0;11.825065665796;0;0;0;0;0;25.402880583695;0;0;13.496522529316;18.620485373009;0;0;0;0;0;47.276361446788;19.57479784865;0;0;58.107769122637;29.318139617815;0;0;0;26.465662351802;0;0;0;0;0;13.295976207477;0;18.399305809418;29.659118505469;0;0;0;26.999219032543;0;0;0;0;30.782593594149;0;28.289792948991;0;0;60.218148937163;0;0;0;0;22.095344457468;0;0;13.239841015193;13.035445247566;0;0;28.291896600923;21.25613736892;0;0;0;10.470415663375;31.940888894345;0;8.8766774099358;37.536004494186;0;0;29.338492379378;0;0;37.201984410566;0;0;0;11.066058161757;0;0;0;0;0;0;21.340563613264;0;0;0;13.40457696917;64.221989904041;0;0;0;21.94060928642;26.812296678825;0;0;92.701467794571;0;11.134437740203;0;0;0;0;0;38.130975194465;0;5.4388467472212;0;0;0;91.567895761042;0;5.5654635427079;20.56413616318;0;0;15.659098411391;0;0;0;0;0;25.548259665004;0;0;10.076557886001;0;0;13.355595376163;0;0;0;0;0;123.01145266825;46.292259237246;0;0;0;3.4428873043416;0;3.1775645488086;0;0;0;127.4946094029;0;0;0;0;0;0;0;0;46.637493130714;23.452803116973;0;0;0;0;0;0;0;0;0;0;0;0;0;0;0;0;0;0;0;0;0;0;0;0;0;0;0;6.0618078204877;0;27.516391312482;19.334732404576;24.103023717181;0;0;0;50.026783758819;61.148582733174;42.289824910946;0;0;0;0;21.028649354562;0;0;27.589168254102;18.613039721469;0;0;38.386441113948;0;22.403917015481;0;0;0;0;30.030541689154;0;0;0;0;0;0;31.25406247952;0;0;0;24.170866757173;0;0;0;0;0;0;0;0;0;0;0;0;7.2981241877281;0;20.004391044622;30.179711724705;59.026320077164;0;9.6324581248041;0;0;21.099851106688;40.189307898663;0;0;14.42873017113;9.1839082613274;0;0;0;11.756074372382;0;0;0;0;30.553125105467;0;28.640254965918;0;0;0;29.652497582642;8.171832360875;0;0;37.742276940625;6.9431043574423;0;8.2045893173485;0;0;0;19.419581173636;19.55506107486;14.738572031495;27.456393510859;0;22.176950661934;0;0;0;0;27.853880742693;23.495380746836;0;29.065273776372;0;43.897020976281;0;42.990304622361;12.646560443814;0;0;0;0;39.916852975774;12.635262222163;0;2.2649252018656;14.013085333252;0;0;0;0;34.683536690077;15.94956476917;0;0;0;0;19.776157171349;0;18.229217754452;11.335420806545;23.641624134041;0;0;0;18.956315326971;0;0;0;0;0;0;4.4852859510096;23.71266684639;0;0;0;0;0;0;103.30831260486;0;0;11.666164288968;7.179410635556;0;0;0;16.060146238591;11.930235523966;11.732958860693;22.927499040447;32.988599176205;0;0;0;0;0;24.960293809262;0;8.064198208778;0;24.8377956382;41.125272318737;13.795712568168;0;0;70.255531731221;0;17.378823036652;0;0;24.726680971846;2.8228265851652;14.007167048741;0;0;24.721934916233;19.470300122161;52.910154098225;49.224557562926;81.619426167111;31.399641690145;13.826021209952;0;0;21.71743657809;0;0;18.994587116182;11.227288739369;51.641930379757;28.676220767584;0;0;0;23.853269236347;0;0;0;32.680569023939;0;0;9.5597573621259;0;3.8637234533571;0;13.690917658436;20.426806812386;0;0;0;0;0;0;0;0;0;24.159570327789;11.810471401487;0;23.625365368941;0;0;0;0;0;32.658702838658;20.943684134097;0;13.753694597691;36.205874674712;0;0;0;0;0;42.367683346239;20.288830778639;43.038418178284;0;0;6.6803016631482;0;37.970684618902;8.2256202095595;0;0;63.382292126681;19.298927025527;33.481387569961;0;24.948418321009;30.413071386172;21.036490076293;0;0;0;17.287938510169;0;0;0;0;0;0;0;0;0;0;0;0;32.285201943626;33.049514733704;0;37.736383993604;7.6340932426002;48.105959564318;0;33.192776357624;17.687424110283;13.35500369184;24.678834176913;0;20.971176170251;0;0;0;0;0;0;0;0;0;0;0;0;0;0;0;14.915973606629;40.920024030221;6.3087258215001;0;0;0;0;20.574398908024;0;0;0;10.616340994229;9.482707894408;0;0;0;19.016354642949;0;0;0;0;0;22.45257023225;0;0;0;0;0;5.2426755356541;1.4615274003168;30.353800884009;0;21.3321972623;19.887428293981;0;0;0;13.514241326389;0;0;0;9.1634720381654;0;24.179990746462;39.44894063246;17.232864590151;0;0;25.109284083574;0;0;24.222928767539;0;14.176188590494;28.593298811664;0;0;0;82.405160865033;16.866431892128;0;0;19.644230577217;31.657469860898;35.240052170332;35.21489998932;14.322073741383;0;0;13.604006902483;0;0;0;0;0;0;8.0574321895208;29.770836537256;0;10.796086618736;40.992001625356;0;20.211007730495;25.086225073359;0;9.0701989871264;0;93.97607323366;0;66.953851599264;32.295712356758;0;0;0;0;0;0;0;0;14.370619244934;25.26996918276;18.873940525326;0;0;0;0;0;0;0;20.26837277416;16.08323691404;0;0;0;0;0;0;0;0;0;35.740094684869;2.9557598373722;0;11.787773506597;17.287475760492;0;0;0;0;0;0;57.700789727858;16.982582979454;0;35.024184038241;0;0;0;0;0;0;80.648693898803;0;10.232639061389;8.892998730532;0;0;0;0;0;18.941052397659;33.23230195733;17.982550387364;0;0;0;0;0;0;25.942914507329;0;0;45.510083356543;0;0;14.606797278637;0;0;0;96.593779274357;0;0;0;0;24.086705447702;28.214379972782;41.514554765778;13.356211727423;0;0;0;0;0;0;0;0;0;17.549727343547;7.3369699279662;0;0;0;0;0;6.447140207848;0;0;0;36.98112477528;0;0;9.8503133038267;0;29.839264187988;18.845499521558;0;0;61.741345342944;0;0;0;0;0;0;0;0;40.012866884367;0;0;26.847276098208;27.549207797681;0;24.597324377842;0;0;0;0;0;0;53.709106818643;0;70.044032039168;0;0;0;0;0;0;0;0;0;42.99015619484;14.851708210428;26.139762997934;0;0;17.333309348146;0;0;0;12.79817333764;0;17.689985069621;19.121827392654;0;0;12.908930794981;0;0;0;26.549158407136;0;0;62.136469966001;0;44.885490519289;28.374374822711;0;23.8327321812;25.551066196303;0;0;0;0;0;0;0;0;9.3372513999456;0;0;0;0;12.479634290502;10.675865223278;0;0;0;0;0;0;0;0;30.994263620031;0;0;0;23.09404637726;0;0;0;0;0;0;0;0;0;0;8.1311952666458;0;0;0;0;0;39.58375421822;0;0;20.784571534453;0;35.667811854362;0;24.325090119892;40.794901205701;21.522327987842;24.978155215387;0;0;33.793751395915;26.361178216523;0;9.1143595973963;13.057180424497;29.064830584945;0;0;0;51.404495747463;0;0;0;0;15.179397279381;0;0;0;0;0;0;28.965380915739;37.384283172424;0;35.370329247631;32.37941649383;0;0;0;0;0;0;13.126186207963;0;0;0;5.3835199730287;36.362579471001;0;0;0;21.808444210154;35.763061333436;33.521062730761;28.138124018349;18.383937737245;16.022058512009;30.995464091497;32.533144843604;0;0;0;0;0;85.865558739396;0;0;0;0;0;0;0;0;0;15.483944010706;24.258526248649;0;0;0;0;18.383863401008;0;5.1700929149248;27.151288417655;0;0;9.707448368278;0;14.284578864038;13.416141047992;0;0;49.084974432551;0;0;0;0;0;5.6353684229785;0;40.391789158892;21.363928931141;0;0;12.457037893702;0;16.025389115681;20.491027590734;0;0;0;0;0;0;22.855033444682;29.267916192434;0;22.397339864455;0;0;0;0;15.089495313128;0;0;0;34.621423273525;3.0739093059326;0;0;31.432199004942;78.225957063169;0;0;0;0;12.49840279963;10.110184644881;0;15.624081556379;0;0;0;0;9.4628760870915;0;0;0;0;42.213371875102;29.252280845956;41.729150078805;0;69.528204253531;0;43.253534374592;17.721552027454;0;0;0;0;0;0;0;22.498894984158;0;29.509284089458;29.975217286604;0;3.0882282019031;13.139130352123;15.069740053574;14.505308488506;0;62.08170341668;0;0;0;25.10238421589;0;0;0;22.541621077566;0;27.43554580083;0;0;0;18.285610136785;0;0;38.826382253032;33.874494904532;0;0;70.052839188764;0;56.289209578332;0;0;0;21.647493284293;72.1785424415;0;0;25.899514374055;0;0;0;25.310854107735;78.101368777681;69.798234137412;0;40.725630060873;0;17.776366590332;0;0;0;32.925178530844;26.650380483691;0;73.573945314198;27.97387163397;0;28.57821415773;0;27.557431816554;0;0;0;84.304278398352;0;45.387102408227;56.339586677173;0;89.879000835177;0;0;0;0;0;0;0;24.216435345175;0;20.049846308428;0;24.392551833687;0;9.4739600179979;23.201188596229;10.361344216568;14.357411362815;36.026245669634;58.329925103414;62.733177179194;0;0;0;0;0;0;0;0;0;0;0;0;0;0;10.927923961801;8.2547749841372;0;38.273404738195;0;19.876080763284;13.796593123338;20.856409854307;0;0;0;0;29.202652013051;0;37.978525065911;0;0;0;0;2.9798296275028;0;0;0;40.49258669379;0;0;0;0;47.503822043267;33.379416679154;0;0;20.553499996894;0;0;0;0;0;0;0;0;0;0;0;0;2.0071359661884;0;0;0;0;0;49.658394869468;35.241776475996;0;45.066880762508;2.8285249546447;11.147230874227;0;40.505113355996;0;0;0;0;0;11.382358746023;0;20.830451795085;0;0;0;16.590239029071;7.3052022763307;16.892379351694;43.802716737552;0;0;0;0;0;0;0;0;0;10.142635306204;0;0;0;1.9960338141036;24.688015013886;0;0;0;58.73342239129;14.306867798385;0;0;0;88.696564249285;8.597551426467;0;0;8.1984904716234;0;30.303810787492;0;0;0;30.611231478774;19.455874917471;0;0;0;24.304693206075;0;0;0;0;15.035112544573;0;14.652552754809;0;0;0;19.088614919283;28.142044123799;0;16.487541135519;0;0;10.365620255784;29.123774012006;0;0;0;0;0;14.963819161811;0;0;7.6904541005988;0;0;6.671883406083;0;41.27859588066;0;0;0;0;0;0;0;0;0;0;0;0;0;0;17.81154162676;0;23.628898484783;0;11.341272055632;0;0;0;21.491273005595;0;0;0;0;17.286410802568;0;27.577435648946;16.084429780066;0;0;0;0;0;0;0;24.478478125624;0;0;25.932218730278;0;0;0;11.064609360825;18.18969847274;21.778820854478;150.22135128791;34.141143478804;10.794162721661;18.223878846644;49.166389811549;0;22.001088115271;0;0;0;0;0;0;0;12.183600350479;0;14.743601861219;0;0;0;16.2510591282;1.8237755344626;0;0;0;0;0;0;0;0;0;0;0;10.983416353462;0;0;0;10.426971265535;1.6951273940996;0;0;0;0;0;32.203012615064;35.817395222516;0;62.24710066375;0;0;0;0;0;0;0;0;0;0;0;25.559054564902;0;52.861568265314;39.498022805213;0;0;0;0;0;0;15.846802828877;0;0;7.5389564931777;0;0;0;0;0;0;13.281519949335;25.30813457703;0;0;0;14.526939209286;0;0;0;51.502837157359;0;8.4682577982815;0;25.485476976723;10.225707647488;16.56145631338;0;42.566753614005;0;84.868220163546;0;0;0;0;0;0;0;0;19.108615809495;0;0;20.101236946405;0;0;0;0;0;0;42.733116853729;0;0;10.103965253936;64.961442794631;0;0;0;172.14107573362;50.803461960069;0;0;0;23.858445151192;0;0;5.799258510441;0;21.46208122439;0;15.283775501903;9.5548538627922;16.763998835301;6.489318939647;16.315912810779;0;0;0;11.220051255375;0;36.158843947731;0;22.36036031096;19.220636773546;0;34.190869178118;15.66801191571;68.262270814479;0;10.582107918189;9.8766996564213;39.136608744708;0;0;9.3353358543294;0;0;0;0;44.462549291748;4.2006583826094;20.849009056652;11.84008704057;0;0;14.516890099096;0;43.770355916351;0;0;0;0;0;0;17.755406365871;0;0;0;0;9.3082675409006;0;0;0;0;0;0;0;12.085967967471;0;34.650860012657;13.295041392812;0;0;25.957736940542;0;0;0;35.766124350898;0;0;0;29.51405452674;0;0;0;39.65772058814;0;0;19.656804140283;0;0;0;33.118945535205;0;19.909307964973;0;24.199550854407;44.797464770213;0;0;74.774398079578;32.150467385929;108.73178773221;0;11.612481074808;0;0;0;0;7.7820305851553;0;0;44.27485240733;0;0;10.692577697402;17.152253841864;0;5.4394212481024;0;0;0;29.426218168555;0;0;10.019741808487;3.8465893789322;0;0;0;0;0;77.741812396725;0;0;15.247855416435;0;54.663127862748;0;14.320000798387;6.8059629804517;0;46.400046713965;0;6.2610535167045;0;0;0;0;0;6.2251020151107;19.602810903526;16.673626781475;0;0;40.321509101635;18.340317308018;0;0;0;0;0;0;28.062834745081;0;13.165351107439;0;0;12.953381017098;3.3036889306874;27.499595400213;8.9944427343249;0;0;19.358456628426;0;0;0;86.111716392349;21.998387018897;0;0;0;26.607264576238;0;0;0;16.671687920284;0;0;0;0;0;0;0;0;0;0;41.710313406603;0;0;21.552304773953;0;88.933195130483;0;0;31.544689316525;47.132130456117;0;0;18.076842192345;0;0;0;0;0;45.494025620924;47.157121146116;0;236.70731297243;23.899200961667;45.869458993579;0;0;0;20.266705300683;0;0;0;0;0;0;0;0;20.452422668181;36.192790139734;0;0;0;0;0;61.774578291359;0;40.160470805094;4.6911789283898;0;31.427952984147;0;0;0;0;64.976969626553;45.932731543702;0;46.782202126594;0;0;0;0;0;0;0;37.195311296651;0;50.715583408432;0;0;0;60.378827978032;0;0;0;31.768249422541;0;35.352591319577;0
418.21332191822;11.676877393879;0;0;0;0;0;0;0;0;0;49.914279541872;31.211852071982;21.929424681886;0;0;0;0;0;38.426044306656;0;0;21.83908678231;0;0;0;10.661020514114;2.7457935579999;35.20818231086;0;0;0;0;25.134068404609;26.079242531139;0;0;0;0;17.24716345039;0;14.31845471244;0;0;39.748789753932;0;0;72.640275715158;0;0;0;0;0;28.87400069028;0;0;25.233470037123;30.458383629941;0;0;0;23.521757501701;0;34.047390142358;0;0;15.698274405172;0;0;0;13.185543103032;0;5.4712794896301;31.588908688338;0;0;32.514695199844;0;35.359531945893;0;53.019247464558;13.94543761146;18.485610420274;105.69807903759;0;40.869136048351;37.765647649789;0;0;0;0;0;0;0;0;0;0;0;0;50.478832626979;16.749765527125;0;0;0;28.718095971186;35.354790786932;32.159070944658;0;0;0;0;0;0;0;10.28676257793;23.049429137572;30.285915858291;0;33.841990897552;41.206418535208;0;0;0;10.135629361683;15.143091519887;0;0;44.195269517799;70.37428185958;0;0;23.338922673576;18.76417126974;0;29.580164987285;47.776638575715;38.423072103033;0;20.683907961582;10.908984544825;0;0;0;30.195279611852;0;0;17.679421475343;0;87.159628165619;13.608096506838;0;0;0;19.205206921935;0;0;0;47.666766903172;0;0;0;0;0;34.451964495536;0;19.298266295026;0;0;15.451351510998;0;0;18.968424883596;49.769041592104;0;0;48.192681379038;41.687609616201;0;0;0;0;0;0;0;0;44.525660341416;0;30.587811526258;31.680421385051;0;0;16.537780439766;0;14.294007719163;39.678433874794;0;0;0;0;0;0;0;0;0;0;21.585419817983;0;0;0;0;70.862357113392;50.118453999609;0;0;61.461371717216;0;45.010770718085;0;84.568954169453;0;0;0;20.617668825636;26.954203025712;0;28.058436908749;0;0;0;17.881739979879;0;0;8.2619351407447;0;19.170112317218;0;25.400508912849;0;33.818384048297;0;0;22.300899082616;0;0;0;0;0;0;0;0;0;15.524550148803;16.212706030698;16.072775707496;0;45.264255550759;0;0;7.3854185622444;26.333547109212;23.022590972755;22.998030264609;12.029062090358;0;0;0;70.993301455379;0;0;28.494737236081;41.567533322226;0;28.881405423869;39.280961240227;0;29.411792393321;0;0;43.669715494248;0;68.301483559985;0;47.896209562132;0;0;0;20.288692353817;0;12.824139959122;0;21.244622493043;0;16.488254587501;28.648167787268;34.558746884927;0;55.565482066769;0;38.804062936849;30.05522654957;29.234406035211;0;0;0;33.744540149684;0;33.644701170184;93.65281580833;0;0;0;36.940268258751;29.258370119506;17.626786200731;0;31.723211147159;38.707188617531;17.914898134128;0;0;26.171729234775;37.995966110715;47.454866047701;39.265583000591;51.603144506852;70.06786123917;0;22.560980919257;0;45.143462309266;79.495517860515;43.205111756936;0;32.262818272235;20.473292120254;14.555348608323;28.674363670251;66.802008186396;0;0;0;0;73.405315387787;0;21.068515431998;0;0;38.485393310163;40.555093074217;0;8.8781075605398;36.879342628609;48.697124424619;77.397848007284;37.823569933113;43.216439517588;50.402527150493;0;35.899355830968;0;0;0;116.33953606838;83.070164840932;0;0;0;0;0;0;90.540359554168;46.148230309114;38.878331555259;0;0;0;61.065601622026;0;23.580287057295;0;62.372921644921;0;31.863800302745;50.320004480647;70.251742108473;0;0;0;0;56.948922833227;62.57984359927;0;99.950487164948;0;0;0;39.13514580735;35.663193741224;30.775849176027;6.6870194331632;31.80447797059;28.937009906364;0;12.368591202699;7.2723165895831;38.060310011383;0;0;0;0;33.452413633081;0;55.960290730486;0;0;48.630910127069;0;50.640255857408;0;0;0;12.377505744974;3.5020807807036;0;12.551028157796;0;0;0;0;0;35.079421991713;0;0;0;0;0;0;0;0;0;20.595516037701;13.789844182651;0;0;0;1.4486298649402;13.544311464973;59.169087519588;0;0;0;0;0;0;8.3395806743923;0;102.94909913956;10.432005535115;0;0;0;121.64499836217;0;29.158611656715;68.420637708858;0;41.699823238291;35.055702430166;0;0;0;0;0;0;0;0;0;53.149202781175;0;0;12.112436069503;15.550772595667;0;0;69.811562419126;0;0;0;0;0;0;0;0;0;0;0;28.255875125522;0;0;0;0;11.74321487738;0;0;0;0;0;23.889460870779;45.315623562719;0;0;0;0;0;10.035595869548;40.358190338152;13.307179510915;40.702862288769;0;0;0;0;0;25.465136283136;0;0;0;0;4.9210495131518;31.162277110025;0;0;49.964094808196;0;0;31.395774530341;59.731568877488;0;0;0;0;0;0;0;0;0;52.719178332572;0;56.683267408973;67.175542242706;97.567587210216;0;0;53.115468324309;16.7479077292;7.2122202469256;69.856188855167;13.819504837172;0;22.719765973924;0;38.219102553795;0;19.673269119441;35.957035236238;24.082359692152;0;44.696950587303;0;0;0;0;0;0;0;0;0;13.768487896694;0;19.572724131516;0;0;20.084674607564;31.122881080927;42.103020199162;0;0;0;0;0;0;0;0;0;0;77.60313609399;0;80.679634971931;0;0;0;55.273861952001;48.866172246918;0;27.061619186522;0;23.909423437658;21.755055011548;34.774818156113;18.687938064268;0;0;31.356727192363;51.313535196701;12.28104047996;9.1211228918669;19.248474228013;0;0;19.346244541617;0;0;85.009911023734;41.936143372857;0;30.091525942554;32.329675793662;45.476044502215;26.18191942747;53.444385463122;0;0;0;0;0;32.334354761978;0;55.682083020249;33.591235561832;0;0;0;0;0;0;0;0;0;0;0;0;0;73.410462878954;0;0;0;51.39841604988;74.278229247118;0;0;0;55.21225323719;180.45550064198;0;0;0;0;0;47.384759991427;2.5380045427066;0;0;0;20.979318198467;0;5.805256820971;0;0;0;0;29.96471174829;20.548515048111;0;37.041453813853;22.902833498749;15.786702958338;53.117871589191;0;35.869424560387;49.202099372559;0;0;0;0;0;0;0;41.801776596235;0;48.016422540309;0;0;51.71965276112;0;0;0;0;0;0;0;0;0;0;24.928742104416;25.999468034011;26.248964554497;9.3144324216975;12.175933133965;22.990548053258;76.379554490848;27.884705840178;30.593399773696;0;78.891202478028;0;0;70.47573888689;0;52.536812519427;56.994697574872;32.698314094417;0;0;0;0;0;58.002325672804;9.2516057106359;78.620354739229;0;15.253348497194;31.77015225707;25.469962225249;33.697795513344;0;40.757294682439;26.466818801363;0;90.387244773384;0;31.421985488132;69.192503893725;0;68.277999525328;0;44.500150429091;36.628385070775;25.998907631351;0;66.123482233866;26.144753517396;0;7.8124432069825;0;0;0;32.892890192449;12.851927518667;0;23.67230260058;12.486178709733;19.440597266046;0;0;53.308030045973;0;28.870080625542;0;0;0;0;27.079659205483;0;0;0;0;0;23.627397413266;0;0;46.83740328592;0;32.316163423088;41.255723432543;33.939035464119;57.317715975322;56.037950121041;0;0;18.251342585133;61.748489803424;0;0;0;0;0;200.33101363922;10.181245988785;0;0;53.488712263955;37.030363289116;0;37.141964464341;36.838213522043;78.01601430306;26.948385790866;22.45964969019;23.68206962409;41.191408357539;29.148736875756;28.456541903519;25.59019890152;1.992196324175;0;98.305050958604;0;28.915812195459;0;0;0;0;0;30.072527901899;0;20.875632998729;37.483878661764;0;9.5430782168713;0;0;0;25.354516210332;31.541004641032;0;0;0;22.77884725802;0;50.62734229086;0;0;0;0;0;0;0;0;0;0;100.00124683634;0;51.57458065827;0;19.779736051527;63.354661685913;36.870289515701;96.177481922326;0;0;0;31.1143832555;0;0;0;23.694093391121;0;0;0;22.953400957266;15.004214690434;74.079386054626;0;20.795075820397;25.376464758424;0;0;0;60.636493784007;73.001341124811;0;104.92301878356;0;0;0;0;0;15.086029677537;65.618670248064;64.686910482342;39.958375965849;0;0;0;41.488126557649;0;0;24.220195542796;0;0;0;0;0;12.328785904058;46.991041194754;61.820706463495;0;0;0;57.945032814237;0;22.913740045243;0;8.5143354225444;23.34710245104;0;0;0;0;0;0;0;0;0;0;0;0;0;10.320691058337;63.781382558113;0;0;89.82548685372;122.9680175463;9.8655212101703;0;0;0;0;0;0;21.411429345127;0;0;0;15.088602045959;0;35.406882462457;0;0;38.703616419305;27.766476627273;0;18.511617494492;0;0;0;28.378218711706;0;0;0;0;16.666919951552;0;0;0;0;78.5168904451;0;0;0;0;0;0;0;0;0;0;48.497844330007;0;0;0;0;0;0;22.44348702003;0;0;0;0;0;31.113045267164;0;0;0;0;0;16.487778206024;41.097098093893;0;0;0;0;0;62.37737553411;0;0;0;0;0;0;0;0;0;0;0;15.997671847607;0;0;25.182086166488;48.198106429646;29.090451414252;16.761691321498;0;64.66639815667;0;0;0;17.467730051974;0;0;0;0;0;0;0;0;43.591144904329;0;0;0;0;0;0;0;0;0;38.6839541985;0;0;0;0;0;22.197959192579;0;0;0;59.850142907901;0;35.959195685098;0;0;0;19.951664790942;0;19.459000217123;0;0;0;59.429634837495;0;0;0;0;0;26.206741750368;142.6511397511;0;40.265683262904;0;0;0;4.8969159487904;0;13.357870719333;0;0;0;0;0;0;0;37.648923136965;43.489639725023;84.127601259014;65.424007477085;0;0;0;13.174606283008;30.742205988484;0;4.6013910370747;0;0;0;0;0;0;0;27.583439776426;0;19.258141582088;0;0;20.010738174664;0;0;136.99711542286;14.010977965247;0;37.734183988533;0;0;16.104206644364;0;30.826866999187;0;14.184063477073;43.485301590386;0;97.537578879353;46.995392235393;54.205153296939;0;62.665555589777;0;26.309658903635;24.321164657273;23.122760736364;0;0;18.877894186549;23.567688228848;0;4.6012603831014;23.786391738715;0;51.792504986701;0;45.172042099627;23.130648729523;0;59.171311603251;0;8.603575369906;0;0;0;53.560516003559;0;0;27.609726555814;34.972993242335;0;29.238874628559;46.355081063008;31.422834172799;0;0;0;53.183662311011;0;0;18.764271838643;6.1067107964065;0;0;47.881960417691;0;43.177804305279;31.681678303864;12.750073871919;0;0;20.992792696599;0;34.12862077527;0;29.989901993063;0;16.651492729489;0;0;37.58878255478;0;0;0;13.984275087807;0;0;53.081004810872;36.132190815942;59.139081059324;82.928931599907;0;0;0;0;0;19.024115802332;0;0;0;27.26506627763;0;0;34.017073344939;25.489560637355;53.002115227004;22.7154075258;8.8546040543535;0;42.488737012362;71.367580101768;0;7.4263597185483;0;0;0;0;0;0;33.733363514305;18.316199290893;29.317312159685;0;27.961567204295;28.559356594202;30.219013971816;0;0;0;0;0;0;0;9.9425205615576;0;0;0;0;0;0;42.275353603266;24.659446825992;36.646914189384;0;59.447279002995;14.021274573497;0;24.630192500028;59.498892112242;0;11.735596942079;27.341981845324;0;0;8.9978996330748;0;0;36.218643831227;0;103.79956975946;74.896004828203;76.970131613985;0;8.2829147489517;15.838993902389;0;37.547779821685;0;0;34.553001097376;0;0;19.448235973302;0;0;0;0;0;28.597190925944;22.801648204713;30.836885373767;17.413569524204;14.744289716441;14.581873310595;70.434957180552;60.667515281393;0;23.398293920434;16.406701634032;32.631321837702;21.380549345849;0;19.13501022652;0;0;0;15.512789923385;23.918603539395;0;0;4.5744439519633;0;3.4327176844922;37.321374594275;0;0;10.375546434664;0;0;0;27.246809902185;16.972957737875;0;0;0;47.784597236769;73.747721356575;17.777331704866;0;82.195481576738;35.900689912128;31.96459812804;15.799352558152;22.149395310062;0;0;0;0;0;0;27.684474044731;74.14211702964;0;42.227394101176;0;13.405296530106;0;0;0;86.712195492437;0;28.265327391724;27.291188344374;0;18.978807961562;0;0;0;0;0;31.412366890029;56.496409315363;188.71306357164;0;0;0;81.986405593009;0;0;0;30.178407876678;0;57.406771668239;34.466005802781;0;37.136103910863;31.49567814007;13.138792261312;23.398954543094;31.66101187503;28.267389856827;0;0;0;20.6104351807;0;22.859852453546;21.949272283124;29.321085051472;0;0;48.785233420561;0;0;47.148253783922;23.028223616065;38.715037248001;0;16.331279009211;0;57.890890057799;25.443844260076;37.955557471029;0;0;18.970385420155;0;0;0;24.722720760852;18.44578340294;0;34.100900619133;27.93794636668;86.007930037189;58.704805628969;0;0;0;21.215623011275;60.32353291181;0;14.185575568448;21.943635521581;18.672179149498;49.403776249801;0;0;0;0;20.582251984664;11.557934702126;0;0;0;21.075531145482;0;0;0;0;0;24.50756753017;26.09708759722;20.057352485852;0;15.347474562408;0;0;0;11.455394437357;22.453545766243;43.259005408871;0;19.605543606632;0;19.551345197938;0;0;0;51.576130700103;0;58.643037780003;0;40.003724444961;24.592762719787;29.993547817789;0;11.393753406704;0;0;0;0;0;20.268384409359;0;18.136518564326;63.336506332243;14.798434675011;3.9158187986758;0;0;0;12.825592664839;36.540716267363;17.35507430656;0;0;0;111.24141084411;78.270591364763;136.78468302843;0;0;33.048494997588;15.568238074043;0;6.5673929165215;0;65.610328946878;27.636244118354;0;3.9338703730781;17.343072686504;0;0;66.175658821908;21.738291378615;17.784818741755;0;0;0;0;19.953450742439;21.919957260158;0;0;0;43.935471293295;0;0;0;0;0;17.185831102436;8.8997907931823;0;0;43.428732362682;0;0;14.484313333403;0;82.996034890051;0;75.244218643711;0;0;55.693337628583;0;0;28.137087985943;0;144.84163523591;0;0;0;0;30.273978599627;14.825645022336;0;0;5.1813871608231;0;0;0;0;0;19.280366732516;39.077450071197;67.29367958315;29.242491364813;0;45.437127752396;74.523468823045;0;26.019399277987;0;0;0;0;0;6.1083880791441;0;0;0;43.206199644407;0;104.74773911851;21.310124560438;18.52753666633;41.857627965057;0;0;14.107289246859;2.0705976208119;0;0;17.998069868254;0;0;0;0;0;0;0;12.498096551926;0;13.449959431649;0;0;0;25.810270560826;6.6405780597789;25.520518451272;0;31.812340212075;0;32.307730744535;0;55.948401248692;8.1282036362745;0;0;0;0;0;61.610109513925;0;19.55964964825;68.881765996417;24.098871312992;0;33.109468479318;0;0;0;0;0;0;0;52.000470651532;66.588800934848;73.761185435472;36.869899280979;117.3596979763;43.552766222241;91.655659316213;16.836668296154;12.36539291093;0;0;0;0;34.75809442237;29.755537387265;16.991431363718;1.6388560202233;0;41.546527209281;71.683075756974;95.093531983806;0;0;0;0;0;19.130428789345;0;0;21.394887380201;0;0;2.7753207422434;55.899531681879;0;47.09218028212;0;39.778732974724;0;62.54750733242;24.46860359465;0;0;52.356598877503;27.01024594672;0;21.789780741287;0;0;29.865156622279;0;0;0;0;0;0;0;0;0;42.462679548615;0;0;0;49.263517430808;0;0;14.656810687982;0;0;0;9.8050169341188;0;0;64.052285919331;92.041418759305;100.81033979454;38.509007617255;0;24.743857291985;12.643532553838;23.968583516132;16.078529427401;0;0;0;0;24.980717445096;0;0;57.609426394343;51.572909073319;0;40.948112189062;0;0;9.6715485923198;22.644803733123;17.10007938722;51.695967024811;0;15.846406146798;7.2674798289336;0;37.073159052619;0;0;0;0;0;81.595102381905;0;0;0;13.979569887268;0;3.2056993804035;0;0;0;0;0;0;16.659337425652;0;28.637282387439;45.301698434681;38.641332441131;36.381631347891;0;0;14.839028808305;0;19.319108363868;0;0;0;0;0;0;0;0;28.442807230645;0;0;0;138.30897701628;95.661107342745;48.828756738702;43.014514346567;41.610611305626;10.314007270415;0;0;0;0;0;0;0;0;0;20.330501054385;36.310537430325;0;0;46.316853278161;31.641645830114;22.054914306651;5.2871236632419;12.468680558625;0;27.377376622811;11.16839566973;0;0;0;0;0;0;0;0;0;32.226385003619;0;23.485588420926;49.075847378634;0;49.545754597985;0;0;0;0;0;0;0;65.550018998204;28.638669324728;44.185941441084;0;0;0;34.81404298501;0;79.04900633083;76.25453254489;0;60.598766220011;0;21.264254066248;0;17.279985937511;0;0;0;0;0;41.627604701517;75.135284397248;16.202885734613;0;0;0;0;0;0;16.320389303538;19.001972911128;0;0;28.726285313528;0;0;12.510911152736;0;0;0;0;6.4249631531964;0;0;0;25.485222281209;0;0;0;39.213228524377;0;0;0;40.50339597284;0;15.885951612438;0;0;0;0;0;31.345695975893;0;42.780364676889;26.742450937769;42.962177986971;31.71316328449;15.408035026104;0;34.567558522702;0;11.731747061;0;0;0;0;50.454872996285;0;0;21.592173237473;33.511709357956;0;14.943245077334;0;21.37152368497;0;0;0;0;93.050037852521;12.680525097132;0;28.601921910131;0;0;0;0;15.383484138116;0;34.584237523523;19.589123397489;30.318776801321;0;78.380212953452;5.0382663159361;0;30.253636601481;0;27.411248633366;0;31.933383438022;78.390904401747;0;20.153546440224;0;25.444860946216;0;0;0;0;0;0;5.8326123056061;33.106087295125;0;0;0;40.628242363384;0;0;0;19.490044530299;0;0;48.422697395152;0;0;0;39.443902992848;0;0;0;0;0;7.7072655664611;0;0;0;0;10.660651800157;0;2.7150573494551;64.668017739175;0;59.490344032881;0;0;0;0;11.135314902689;0;0;0;22.155120381163;0;38.673234699629;52.322378023038;0;15.034379332495;38.637511709743;0;21.687225552256;15.291874286777;21.302258871235;15.702092791857;16.215160903898;17.560737590982;0;20.071857660394;0;0;28.810035350994;0;15.896420906909;20.795972631966;0;0;0;10.96423595977;0;37.528724437343;0;76.320929996112;45.276524085818;27.67823985783;43.058543329181;129.26689768352;33.684708282979;21.209762738764;36.942709088208;0;0;0;41.967481245041;20.573003644367;0;0;0;0;0;0;0;0;0;0;0;18.925004607471;14.189638177886;0;24.633067760211;0;0;13.416722387914;0;0;0;0;0;0;0;6.6439203051814;35.767165296596;0;13.909382560652;0;0;0;29.962092623904;18.485646284241;0;54.898214071888;0;8.4521916644711;0;0;0;0;40.713177603248;0;0;0;0;0;0;0;0;37.477541017688;0;27.053348060054;0;0;0;85.82761874908;0;0;0;0;0;70.552453203078;65.975141074037;150.42888923191;0;0;0;0;0;55.383146138089;0;18.189450779115;0;0;0;0;0;0;31.764502837443;0;0;39.177755309766;90.235670746073;0;0;0;23.410560819385;0;0;4.0129730360186;0;5.8342349266859;0;0;0;0;0;20.478927528692;0;0;0;39.494377009423;0;0;14.743163036663;0;79.931330704014;0;0;0;27.332092237614;46.03959647436;0;0;0;0;40.512617388878;13.911883917431;0;0;0;0;34.396309590462;0;0;25.589687797615;0;0;0;0;58.43674620095;0;32.87433063092;0;6.6722625403872;0;0;0;24.206795089305;0;14.854629218771;36.574930139365;20.192970472696;0;0;40.026816369257;35.705336874053;0;21.866219907669;0;0;0;0;0;5.7617996832201;0;37.28586055394;0;0;0;0;29.237694435591;0;52.495249182135;0;28.944923245876;0;0;41.014007388304;0;35.072435598813;0;0;46.787429126756;0;33.05441213621;0;0;0;0;11.365639992926;21.747991150131;0;52.208092172843;18.169021006783;0;0;0;0;33.741104597523;26.71405150459;15.157851281414;0;0;22.988980584995;31.334541177909;0;20.135327389024;29.548671707324;44.118463830896;0;0;31.979604554541;0;11.00789091687;0;21.133106523645;0;0;11.234026070727;47.773736832758;0;36.292732204772;84.017357120501;0;0;48.487074760266;33.412121421834;47.438495829418;31.79585313076;154.30589682786;20.41858090251;95.231106232719;16.719073550191;0;0;0;0;65.748259404761;75.277207566116;0;52.38025809852;37.559722029415;41.084625826753;52.110879405712;134.24217141961;0;0;0;22.206860572088;0;0;34.924831873159;83.733604397233;0;0;49.99361119852;0;32.150527621046;19.107157062579;0;0;6.3038662112813;0;0;0;0;0;0;20.78688766577;0;0;0;51.93673088818;78.818278750669;41.136228496116;27.444881458446;27.243943163355;0;0;0;0;41.115229543606;20.836461679128;0;0;12.618669365648;45.180037649374;0;0;8.1553222875246;21.722147824971;12.048764309001;45.520482038855;0;0;0;0;70.257822489302;0;81.168580209308;43.425437815679;28.024718096433;0;18.072621440229;18.108315279098;47.285744012514;0;0;0;15.848952270396;0;0;51.209122504224;0;0;0;0;32.46635562215;0;0;0;59.819202982339;27.662741482322;0;0;0;0;0;46.819648585552;0;0;0;0;0;0;0;0;60.744250073577;37.869985562948;0;0;0;50.449988149125;78.321232327516;0;0;26.004900446607;0;0;0;0;0;64.687225394903;0;0;0;31.088413151735;0;0;0;0;0;0;18.103548753189;68.352339182314;0;32.117141448893;30.490689792109;0;18.135866320167;0;0;0;37.762450280219;0;0;0;0;25.360895396317;7.2172407527294;0;0;0;25.26544747852;30.681957169642;0;0;5.1376173077332;35.131843206114;0;31.722808393965;0;12.383324649485;0;0;0;0;0;36.675309576234;0;0;59.925470784091;31.946525356559;12.965827460447;0;0;0;0;0;0;10.2075507156;0;0;57.087909109277;33.480007633939;27.807445643831;0;0;0;7.9474801617034;22.191309175365;31.702829345289;27.853923493058;0;89.999199912131;27.431204595294;0;0;0;0;42.948986644235;14.333435215033;0;11.685773727055;0;0;0;18.310459173214;0;0;0;41.265426722516;32.806890101291;82.625772565898;21.49531440163;49.65632698154;37.73802118879;10.332947515331;0;0;21.756017169644;15.057393588206;47.79377429212;24.842874959905;9.3128389740189;34.548626940718;30.478239994914;0;0;18.581400405146;0;0;19.70777591031;22.808515224287;0;0;0;0;0;41.802054532233;0;0;0;35.828529912824;0;0;0;0;0;0;0;52.485909083786;0;75.266565374111;0;0;0;0;10.269297537169;0;0;0;0;0;50.861292679709;21.475122356829;0;0;14.360288629562;0;0;2.3027252369446;0;0;0;0;0;0;0;19.608563245407;0;0;0;31.198596427216;41.558600043285;0;69.754981727195;0;41.377165187587;60.64990575193;16.69289486054;0;0;0;0;0;0;0;0;11.158698106751;0;25.930484348601;12.945445414788;35.670868968887;18.983739282015;17.65940689507;0;0;0;0;9.4113492272036;0;31.520703157052;16.340506168347;13.040072337847;0;12.057195057969;10.277641368478;0;12.824309971267;42.808991535731;0;26.731507118714;0;58.184129447089;0;41.829576072903;0;13.610544046213;75.476766451332;0;0;0;28.170023257669;0;33.63108044923;0;0;0;0;0;0;0;12.016707443488;0;0;62.304681364952;0;0;0;0;31.831972327295;7.36636587725;0;21.925504986388;0;0;76.207904207901;0;38.156868687002;42.347113424222;0;18.81393187835;0;51.900842495948;0;15.585731221602;6.139767105753;0;17.127297970517;0;0;0;0;15.838050694017;11.886024251527;0;23.310191820596;0;17.278782902773;0;0;0;27.009830566532;0;0;0;20.142230179714;0;0;0;30.936074942318;0;10.664021153606;0;19.338074955588;0;0;18.269275415511;17.710824760315;0;8.4413140971681;0;0;0;0;20.760360629807;0;0;14.496593124139;0;25.561382322486;6.0138951917417;0;0;42.34839558497;0;0;0;20.99689374624;0;0;0;0;0;0;25.850191167896;0;0;0;0;0;9.8425549624536;17.477993492424;0;0;0;0;18.841964384547;0;0;26.405007882707;24.205748699792;21.452919755647;0;25.178423037245;10.645942208343;29.415123899884;0;0;0;0;0;18.357297054892;0;0;0;0;0;0;0;0;0;0;14.528680490713;0;0;44.131694312587;16.419693027881;0;0;52.10925565545;0;0;28.871752353169;0;29.047715066643;18.611121824163;0;96.084808489696;0;24.158359884046;0;7.1454226594941;10.40430196583;10.918231135268;0;16.448748098112;0;0;0;0;0;0;0;0;14.88579586122;0;0;35.671422309347;0;35.055991333586;29.281424216733;58.391807919633;0;56.428832871203;21.935216681994;0;0;27.252551898899;43.079221905667;16.986953582809;0;0;48.642013135716;40.641576723884;0;0;0;7.9128265688703;5.3208339513052;0;0;0;106.79229638383;0;25.243925953016;81.60574831862;13.040181264063;20.919098923675;0;0;17.829709245104;12.498319427278;0;0;0;0;0;0;5.122496216418;0;44.832356482257;0;21.766919333685;0;36.959344699311;11.078803970181;0;28.600709851717;0;0;41.016603112572;0;36.223778604491;19.651704220907;0;0;0;23.077840209551;30.622757767059;0;0;0;0;0;0;29.878256810775;15.397829909889;0;0;21.973131703578;15.825825239924;0;60.273384387111;32.451291740649;25.109308405325;58.070787665091;0;0;22.60996918173;9.6451402157788;0;26.575771087299;0;0;0;11.969243073855;0;4.5703989150912;0;0;0;24.143116966606;11.112016888748;22.15997986563;0;0;90.83833484331;0;0;0;0;35.244525762119;0;16.929908572961;0;83.783441510121;24.708056327679;0;0;31.713120899641;0;0;0;0;12.273999669469;71.941702761892;108.03453313522;11.198974983354;55.582031007022;0;0;0;28.224431726096;19.328789528213;32.975766605015;0;0;22.153160134709;0;0;12.433351005152;20.487261014979;0;0;32.31389239984;17.501681414504;0;28.800651956394;44.709123286464;10.476159923341;73.257534648252;47.442550219263;24.58136019323;0;0;0;0;0;42.552005514014;14.043954444823;0;68.009710157717;0;13.524063977019;110.30571851762;137.06360540281;0;0;119.64121722907;49.147444922173;0;18.625085203367;0;0;15.610312868804;44.643075430983;0;0;0;0;0;0;7.0110762949251;0;0;0;15.429424878052;11.113486427629;0;0;31.335793301159;0;25.864113488224;0;52.913672401914;135.57760983056;0;0;0;37.571898492332;78.562181074952;40.522114060635;159.42675665105;27.947921699934;0;6.916377768097;0;0;41.205518899427;0;0;0;25.412187756751;0;0;0;0;14.43680583192;0;68.293482358051;98.39707580885;45.165931849183;39.337925857752;0;0;0;49.912622411047;0;0;0;30.252140845431;0;26.471652524486;0;41.329910773673;0;0;0;0;83.132299375148;0;19.295860998902;0;0;0;0;13.674655468651;0;32.76518311442;0;41.889865149627;24.045790680272;0;0;0;0;0;61.551010339306;130.47085075841;0;6.9565509684396;0;0;0
418.2446890628;0;84.319827587028;17.339044799239;0;0;0;20.34043885633;0;38.948708127413;10.625157785812;38.570125100537;76.253345915695;0;0;0;11.051124075506;0;0;51.536106481868;106.40936154651;0;81.538948466705;83.936726398003;41.131824447636;47.683762992101;83.215187901836;84.204335778663;61.370784186123;12.615298337947;0;121.37985186364;82.08704924316;24.503746939916;0;0;0;0;53.232181713606;45.087072956924;34.985460058685;28.871638190658;0;83.705749484434;0;23.826008288856;77.911474706621;71.991701824844;0;0;0;91.926572437836;45.082654114479;14.080531200815;39.473915271277;0;19.019257266787;0;62.469768739309;0;11.487050814178;9.836371318893;40.23345719415;0;0;0;71.547904500496;43.19037343855;0;0;41.594395061384;93.875704498762;78.545317418927;71.82506053717;0;0;28.250472878553;0;90.270805085397;16.47181906212;28.487953861554;0;99.282267201024;0;46.506456072186;34.663874554099;34.260715153289;52.913714053511;0;0;29.455743419315;72.168386335978;0;0;0;13.166036532497;76.187161723442;0;18.446372369566;84.77855223249;29.63420054799;62.124630929197;42.181661660011;0;85.890819143181;62.208238751052;38.103164626372;38.381008552633;0;0;0;36.995450609988;51.864634952824;81.658872763706;0;29.974593945722;63.15435167349;22.128244656636;80.261273431359;77.038086826694;0;67.805718591658;0;0;22.581803143691;0;0;68.046684813119;0;0;0;81.209924813157;0;7.5696495117375;41.975662696243;39.255964180046;32.645856011169;0;32.289878540026;38.39123407121;14.844002288669;0;0;0;0;48.328705144747;35.358842950685;0;61.849081121892;59.793151317924;34.549727266338;84.024603599656;19.176750117652;100.61488936093;42.237954786532;80.496894409938;0;45.205102884698;30.079710921757;0;32.579290015871;30.066496881777;0;0;0;23.751712363109;0;32.565110303158;57.143360329467;52.160292276083;48.239120384284;47.291141490609;0;178.20248575329;0;0;10.932997831114;0;0;0;0;0;0;0;25.10237034235;20.727462572728;27.827833162909;0;0;41.236715051838;240.43583080925;35.831857619494;170.57594998676;35.832923460367;0;0;0;0;87.575036394548;38.296623047318;36.713145363029;23.354709501779;0;81.415883330291;0;22.633255731477;65.274926116312;23.004341965524;0;0;37.295977428101;27.051888423885;38.346519898701;0;0;0;31.377700740972;58.219351596743;0;30.153750751411;28.206332410629;48.140535989577;64.798387737712;45.822145143711;68.364709333994;27.922230904338;32.463444653373;0;0;35.95784669867;24.773609172413;0;57.833545985213;33.981498640702;20.983501320198;38.375070645457;23.941695900963;28.546499528086;71.040566491066;0;0;35.231672500268;0;0;0;0;0;0;62.427420335702;0;0;51.436762541214;48.759108435606;27.457658500306;0;25.092141664008;39.387946584515;0;40.695163506245;42.91392862242;19.525488546513;65.708657898884;118.61214712353;39.841747597297;67.705905829163;34.554425557492;0;0;46.386344091168;32.340652691258;0;0;0;0;126.27858594557;28.895796035543;32.340324474701;0;0;0;0;64.591140113076;0;0;79.79625009785;34.644115945174;0;0;91.450834134719;0;17.608155579819;0;38.565748018223;28.279702606724;0;0;9.7557716605777;0;21.827285401978;0;13.847876542995;0;0;11.338174943931;52.027945539876;43.050793783591;32.115396571539;28.816251017948;24.20582798161;0;0;78.06245367887;0;17.626786200731;0;57.403905885336;36.967539690901;23.331030128167;0;23.748020382206;39.327571737817;15.878911210448;30.587619229685;0;50.566936785831;0;0;41.406035569461;0;64.197521076164;0;0;0;31.811590044652;14.601107558631;37.875208206603;29.496988857512;32.875004028738;0;82.25307931264;0;0;7.0485213678259;0;38.751019455283;0;0;0;14.811425296671;0;43.257162369439;59.913198263543;0;39.967741184089;20.487767047103;52.757731359133;31.1681365666;0;14.72794085373;39.151120137834;25.73703762463;0;0;34.311589825602;0;0;0;0;84.366097529459;31.5553352084;34.19006584563;70.97480990579;0;12.48908312598;0;48.787069299081;30.532800811013;20.95979729286;44.627154843971;29.624357712971;0;0;4.7250502350077;22.644002016291;0;0;0;0;51.720904987044;0;27.068797445509;85.45590823487;13.003267262236;19.387112903566;0;0;46.928291725696;25.012647194071;13.464434014512;18.174975895264;27.966006491381;32.098195862522;0;64.711035132961;21.816949768749;46.082826337312;21.354624505852;0;0;0;25.199835820515;0;58.625066479557;23.45089614621;15.955503528894;0;0;0;0;0;0;32.490952580557;19.925632028141;20.778759787284;74.319009428744;0;26.022309684064;39.183917138683;0;139.24724039079;75.94514039443;0;5.8655762815669;25.568540958852;0;0;34.306417468821;21.859397283792;0;0;9.6187849626624;23.929435493424;0;43.06709705296;36.322825691179;0;23.809473838426;17.415015121014;0;65.095524124934;11.16609885191;26.806582990326;0;77.35058766818;34.748252809968;0;0;89.620411188032;0;78.899390251322;0;0;0;13.401180104854;0;0;31.529134643586;15.701004750412;0;33.729439606645;34.753802697515;29.788036400966;78.940222308137;24.196593607587;0;0;46.191772593361;23.87862733647;0;0;0;21.92658935989;106.29251696318;0;0;0;0;0;0;71.278997908647;0;0;61.980448616695;0;0;54.460586565076;19.342948072505;0;0;0;68.877026818567;7.3716531347058;0;28.930496244136;15.449603218603;0;0;6.5696017394641;0;0;0;0;0;32.829815246924;50.741776868502;14.27636665023;53.005067967845;0;0;29.810395593051;25.670867513283;44.9590991261;0;62.43065669414;27.033575070403;41.575375522213;15.792982468575;0;36.292740159494;0;0;0;34.778157331059;27.067238444966;32.558171973412;42.765008496478;54.985455846524;0;53.526519822929;0;0;0;0;0;0;49.28020939477;0;0;24.422046064504;0;101.52302993495;0;0;0;40.592386530094;0;26.470459732549;0;23.408652010203;38.985052977983;52.855414569677;0;0;34.724505132508;25.66498529543;68.907189776084;54.414184795343;42.944128995644;0;0;4.6134118870213;44.543765573168;34.927460406399;0;0;0;0;0;21.157322118117;0;24.425415802739;48.782868452814;0;0;32.705024618992;0;0;0;35.730353645992;0;77.741551698518;53.38584163368;16.834254730393;19.872366712635;74.202093653002;0;29.722717210615;0;0;84.17183479015;14.377247173555;0;22.437643518095;0;42.497488614213;26.726454858223;0;23.839371659361;19.355795011422;68.024094553935;37.946171289841;26.682271513346;63.887235616525;0;75.838590180371;28.918105532169;39.629211645909;0;0;0;0;0;0;54.184818912454;35.972466727416;0;72.500504298473;0;22.232691357405;0;0;0;0;40.762075648307;161.831252436;21.196965899519;21.408044797592;0;17.214013953395;3.5194398035231;0;22.603642205687;16.858946925886;0;49.433985068454;0;0;40.10627217158;0;0;0;85.16770251358;16.080387106819;0;96.106902095544;0;14.368412741899;0;0;0;0;0;0;0;3.449698467981;11.939574237969;0;61.027192789413;36.553957707672;59.527742910754;0;14.954744893374;7.4183711116952;37.444099569416;0;1.4159162977978;21.103046816354;21.090175471969;10.088503252889;0;39.458481807154;15.358426195753;0;59.112786397236;29.053880209841;17.302939965636;57.78187982629;0;0;0;0;0;0;0;87.050888304976;31.536714029664;18.935327237131;54.912333801418;0;0;22.220542851981;0;30.839792945726;55.14126958018;37.902636208631;45.785953710852;80.624297355172;45.180481743742;36.754883351633;59.525266216198;68.956533525948;0;0;87.702672999475;62.271453158383;0;40.362540494022;0;0;32.836070154944;0;4.1391070282059;14.877367649771;29.740731092907;22.84714797318;48.380522022486;84.831907919405;10.877222437782;18.909526491921;13.828869428912;33.965690609705;0;0;0;0;0;40.867906112774;38.592412392938;157.64389078481;0;32.523668696496;30.55600631094;75.316084616993;24.970308905571;0;36.085971509667;43.529676343634;4.4099979270317;0;3.3029379369868;26.599799596389;16.437133277921;36.764922374637;22.678911503112;0;43.958566448209;70.039411993441;48.615843538299;82.575358421353;28.901654486326;39.38690140283;66.770465715548;35.879368802438;0;70.529037665707;27.552828365555;35.347583490393;110.18385859337;0;19.513654846424;0;61.793327024216;45.066515347658;35.987949972882;0;25.392361139512;38.493440834056;29.128635840332;51.239024039194;122.892323458;72.558978489147;79.95710025761;88.911846840388;0;41.449383788748;40.505333110253;39.15120581353;0;62.305263621043;13.29916735617;0;0;0;12.301018454657;31.176555833318;24.763479232056;19.094412633836;0;0;0;13.30155215133;15.801277537237;0;0;0;0;0;30.846151213545;0;0;0;33.036892738329;75.18462125097;10.202084659733;37.764961032031;61.200532523453;0;27.574223382016;0;0;0;83.387578015784;42.542355979742;56.976814871404;25.351297823005;74.081557540575;41.075911282229;34.394597664072;0;24.972979593662;16.596103174599;0;46.231121744216;43.304440178735;73.492462681079;0;45.813629475489;162.78299411447;0;0;20.64273487209;20.615616266082;0;0;0;0;0;42.401589173062;61.354483479534;0;0;88.952491391876;0;0;111.42055672111;78.162046932199;30.459215876004;62.618842516217;106.35053404307;37.637123429429;0;28.300822162014;29.77818049912;0;40.058120911075;17.970793458985;18.503171122271;5.1600437394989;25.29889619398;7.6162400218871;25.251263731985;22.053601318459;12.017827429111;29.940470328023;13.006986083717;78.022974197024;0;0;0;54.713412894055;47.104140664513;0;0;0;37.977192086745;0;0;23.257433622833;0;41.146210452166;0;0;0;45.170026783606;47.191558661494;45.991429353811;42.793536994089;37.908484830733;118.73854616316;62.506452825634;22.833357694771;25.317110267471;45.822963520531;47.159974645199;56.047624386886;0;0;116.00198917866;37.508927999054;0;0;84.589696027536;49.762257194897;24.084139905603;0;35.934350038009;0;0;22.223386222954;0;0;35.695554220141;39.587395581667;71.18542730324;100.18566747978;0;0;46.659682970481;56.313483497442;0;0;22.138238723515;0;88.175176748393;0;0;21.019216670862;22.346582263877;49.501092298319;0;0;0;0;0;58.032477706884;23.725068232052;0;0;162.36085316496;0;0;35.411210070787;22.469444505845;26.631648560289;40.397337989917;46.208843765749;59.852937760921;0;24.577253823965;38.224749764435;5.8746560636445;0;0;48.970449116634;26.595516349407;0;148.18180974816;45.84173791891;38.585302848624;23.378752770111;233.53790355657;56.461610330532;36.580642491068;24.191188017263;68.771290664894;24.0102086097;56.897206903872;0;0;0;0;7.1087642368363;0;58.624169443541;0;20.98584146816;78.059608840721;0;0;0;74.05768520974;21.249761328798;49.218109369002;46.399851864954;0;0;103.72564117329;41.109303930137;6.9347833706887;79.467900880698;33.27406758673;53.197206809739;41.348708904105;8.4744907608838;26.807222171387;0;0;10.820104447703;0;48.012452083546;0;0;10.902470124679;9.9349758434793;20.114443559912;0;30.925042085762;23.244356100579;0;22.102618398021;16.114293950815;23.234686189969;0;57.126832224708;0;59.481235675951;0;50.816374086074;20.481264012435;65.837502387084;0;41.24215896704;23.04732556706;23.020694912594;19.617896070001;0;20.410752328261;0;71.263275501894;42.61636873439;29.198684916474;40.822032447278;0;65.032367992671;35.853808443071;48.239578812092;49.965396384983;50.129816639978;89.135833580526;61.673773779346;55.959297074906;0;24.714603069849;12.439285950225;0;0;0;17.773708685798;0;23.648957794072;30.851823317056;0;0;45.077434676159;21.670325007911;0;0;87.210208237227;0;0;81.306645577574;0;83.874275472341;110.8425821719;93.53732361764;25.29670028226;35.320932064786;0;0;0;0;0;13.482551574813;0;222.10250447346;23.524161886157;0;11.393490032268;0;0;43.088963480161;0;0;27.468431282105;38.018555124257;25.879513314578;25.235584739353;0;34.687811026006;0;0;0;0;0;0;40.086386084226;0;0;46.734072280383;64.055844341523;102.68530660071;33.11352644424;22.020942820286;0;70.219004130969;43.78229122381;0;27.751888877213;0;0;243.23578711939;0;19.258141582088;24.666312405933;68.477322313477;89.548053331622;0;0;0;47.960655342577;0;22.863569608816;24.554667004608;27.385392904042;20.847226409485;38.750954819189;48.561242222658;8.6481666614629;22.506943699156;0;0;0;0;24.581406727682;0;0;0;24.8745865998;37.990036266981;0;0;15.811680387624;31.123014739986;73.045195193759;0;38.483268658666;0;36.014209206479;0;0;0;47.686011330068;127.41261827589;56.979781543872;31.496908610492;58.973598444629;50.509015673612;50.611178104467;39.047139118373;77.262583430422;33.374958233112;41.821632994321;39.220439378955;20.105931337699;42.097287989669;5.4369808193601;26.390945855931;73.513914515375;118.78464809049;75.942460283426;103.89518475027;21.06073027516;0;0;28.832905508159;66.829778715603;36.014635601868;64.861316954907;0;0;0;46.273654618091;61.432174110153;0;148.66673772855;67.576799347148;0;30.907040053121;63.433436448227;0;25.801755760916;24.977239094233;0;32.78888590472;34.294920165959;51.991418906165;40.0309507965;23.749567190652;0;14.684806240623;38.646548619263;0;0;43.484618425973;0;0;0;0;0;0;0;0;0;8.6995368509128;35.735766480388;71.659530846902;0;75.466448429109;24.155028666813;27.312314479221;63.819478286771;63.500160504078;0;45.00151178191;40.953548075276;29.553822811499;0;24.056763622488;0;8.7364115322272;55.061910257167;0;88.061171194474;68.008628450527;57.504346610943;0;0;19.297419619865;30.599310636645;53.78695309816;26.492372580207;50.32764960068;32.012511743149;0;99.076741670542;0;0;0;0;0;0;46.805737904206;121.44806696557;21.906041136851;62.313382478803;92.549035001256;34.730735669677;51.784064090308;0;0;0;76.853608176779;90.383813208673;20.326748024246;28.429896817431;29.719545484048;0;47.562961841033;76.165319429267;61.814192103325;0;83.961401608753;0;18.798347279273;8.7088377707213;14.33050459792;28.305292447875;50.9195578829;25.624869115967;0;38.46919773142;0;0;49.867350614218;52.016613375032;29.869071671667;40.407014546472;17.95595339229;23.137446916801;0;17.746259849595;10.914098972653;26.815170126405;7.5196924930438;17.402994715888;13.765012100085;62.663231294875;0;0;80.328284122585;47.287123656402;44.442042540698;0;43.794668782179;15.271820961321;19.90558510483;0;33.049624221451;46.457773217116;44.635085717283;0;15.670809215465;0;94.589149111168;0;31.761783220225;123.0286018122;82.559404405517;0;50.690124034634;62.975055751264;58.579645777691;64.177976040594;14.313627921012;0;36.055548640909;48.321738764192;0;32.08769346217;52.950499640744;36.238104459696;20.977251411742;0;0;34.140852171337;41.287605915385;31.753600729618;0;0;61.347829678707;0;14.049301453124;0;22.156806907358;26.808383093948;0;50.369207522746;0;0;17.206798531181;0;46.019866695177;17.024797674682;30.388563979223;10.883505938489;38.322279085409;70.894351331362;0;41.306817328106;23.713567805358;40.713246535442;0;0;38.550926457827;33.019511242542;0;0;22.041659925521;0;0;0;0;0;0;26.929536215314;31.254662079016;41.170513014596;11.957593849944;119.30010638495;76.489288652226;38.449269417748;31.928677968349;101.51546432542;50.118708159622;74.799862390372;81.600772559095;0;72.110973709942;42.221376923569;0;70.842909088711;51.985118565294;50.549019930366;0;0;49.705709522836;0;0;0;16.810603239728;26.896762719664;0;0;8.5562481747382;17.292084043239;48.767368165146;67.992329570405;47.166040900997;44.805087254137;25.293847226873;0;73.76826713811;99.215239335488;30.084274660796;0;0;25.740679822184;0;0;22.669489673687;12.086093988596;0;28.444657534614;0;72.485535514997;20.455047199318;0;33.663531766061;57.802571975838;0;0;13.872414233695;48.500025316116;92.779280323841;20.993897024358;47.965429013825;0;56.402067475146;0;31.499987410989;0;14.511228953526;31.960898805829;0;17.319886136403;20.601979079147;30.615664601685;33.334754835641;0;51.02840527095;21.606022086428;32.565507376848;71.967869305615;36.805758053361;34.766780541279;0;22.257802336458;59.462967422312;50.658859509076;0;102.78334186064;38.35726992034;40.550289854348;67.646954034193;63.497748642253;49.037712626382;30.034760979571;0;0;25.288677571862;0;0;45.618256782526;0;0;17.53768820859;0;0;43.257099618842;0;0;8.1699691434955;20.407440277714;146.86371410037;0;0;0;0;57.459367636583;0;0;0;0;0;0;95.746445065387;0;54.059458704664;25.721436817985;0;49.08847925739;48.058643768493;0;0;0;24.980076869046;33.704462013394;0;0;34.871005846275;0;21.620760038997;0;0;0;0;20.71117672;94.917550777475;0;62.663168877481;40.430878493336;79.550936394836;0;0;115.36788907646;33.879620162975;55.92272899408;46.775349000543;37.93006076142;58.688914836659;62.747428387417;0;0;0;25.519980635044;44.431127077056;0;53.477767610738;0;26.017499409602;30.869913307046;0;68.550298615336;0;47.676732420626;0;62.974624015612;0;0;0;34.014486432623;55.61963510164;0;0;0;130.35279278281;20.168048058533;0;46.877567579258;57.171807026388;14.790203282434;13.326135829827;26.400150215324;0;33.673171874634;0;0;0;0;0;63.602605204365;75.849982710858;52.215691714173;0;0;52.273705677291;0;37.125925460965;38.186847094926;32.431586266749;77.447672296617;0;14.42873017113;43.843179438859;37.081925445554;0;0;21.328877789893;0;0;23.336022523782;24.043223106446;0;19.651972649944;2.480652004922;45.240320434437;36.705326180058;0;66.493479427744;104.43121061177;30.042629720722;77.75757796422;52.949116678838;76.721303149738;113.18320389774;0;33.357322346796;0;11.592657278691;24.274476467046;0;21.668629079416;0;0;36.928135038877;0;0;0;44.125214952081;0;25.844918821519;28.861390996523;31.990081200409;0;8.2306914330528;21.283330540509;33.456164484337;101.69399119768;39.707137694291;0;0;63.68498730388;0;18.891557108865;0;0;0;0;21.255899055437;0;0;60.948739232077;79.389406660026;97.896378960004;0;39.864775756163;65.134645135311;0;50.37354754537;89.34567220392;38.513116475248;21.890392716705;21.227324011299;0;0;63.18771775657;38.148259251113;0;0;0;0;81.686130444299;23.011467053006;12.302060243616;40.332968361751;0;0;69.362246118352;73.945871155906;0;0;47.106394312174;113.22242151994;95.015988666777;71.501069186762;107.03790394773;100.57612471739;67.847877197064;0;0;20.742195128725;31.157883311376;0;0;0;0;0;0;0;0;0;32.996973367928;0;0;66.138269076804;26.611624375922;43.433143406555;23.192789993198;67.033417044158;21.899326138671;19.448460335976;60.309926540358;0;48.969904673084;34.842828033744;0;0;0;0;0;22.770543634551;0;48.234861050198;43.02439494939;101.49197082612;93.72090179393;93.113509328559;23.793955187526;105.80849371884;66.085334341716;26.664810756002;73.020578977829;0;44.13625409244;0;77.1382853923;0;0;69.641436839189;0;18.913557663461;22.915842427544;55.632208168832;0;24.694653233843;0;32.4356703516;48.610449214223;0;88.742934075124;75.118809224723;103.47275350574;0;0;65.769407176528;0;76.951246298534;93.862826385942;0;0;8.7712511230675;30.087003760446;0;23.182203201111;0;0;0;16.653775619713;12.502097161681;9.4872666878912;44.099147757675;13.533263834723;0;0;25.682934475912;10.764203354495;0;0;17.960604295845;49.76317101864;0;0;37.85504275784;0;0;49.155513541464;0;0;67.969168530586;0;0;0;0;0;16.543259186211;64.998605467571;143.07259917821;58.434302951516;0;0;0;0;74.141536774341;0;39.083635647653;0;0;0;0;69.368223550636;14.703276204434;21.485970631473;3.1547264063991;0;27.747341171768;56.690210931161;0;0;38.546449963692;73.651539459226;34.666179795841;57.716628316973;121.36480853487;124.3639517073;9.992595437379;65.617579103754;0;0;42.065012038829;0;66.513478775377;0;0;0;0;0;0;14.519519992118;0;39.616825899207;9.7977522325882;14.194633098375;0;0;0;30.938485428879;63.888922924918;43.750075237876;0;46.284097034182;0;11.350513994822;38.11263215833;25.706645746545;64.976058812207;18.329016523324;50.566160934426;0;0;39.928518795333;0;30.554013099557;0;45.785105285985;0;31.696668615215;79.378943583338;0;72.10201841563;25.17144463552;112.02392469882;31.99829589345;12.374399827366;14.591530572231;0;27.568290947179;2.9665407789635;18.552763139561;40.718801535282;65.394619059978;5.5823450347444;13.940184713425;0;56.543481573192;20.630894227645;0;0;45.575070425665;28.102813775804;25.78528488686;31.964277136546;61.898287389797;77.824382262101;57.186597623328;46.355727655965;56.500610676054;0;0;60.75190516485;0;21.882844360529;30.437763861402;45.176065098795;29.991533761984;30.754345990673;39.794904895699;21.414557154925;0;15.834171968463;0;0;0;0;18.079147380412;13.264917799999;27.145872733743;24.406721845858;80.514937334454;49.386353681454;0;0;7.4178698585328;40.137960117375;26.539800654538;36.734305897862;0;0;0;45.602426482963;0;0;0;114.984017654;0;117.29433230927;245.25824579137;14.329820840984;0;62.851719334988;32.517944839831;36.543161442652;0;26.20838370631;9.8827531581824;0;27.129619778502;24.625694844585;75.846658839897;44.849165287503;0;187.60216438025;44.929689636661;55.749420672309;65.332688189089;0;73.040845649383;0;0;36.289325375793;20.082529394355;84.074946485253;0;37.62055374446;41.13981573383;46.079174654206;148.6211499221;0;33.851544553536;0;43.56823273391;0;0;15.017874478389;15.984191373157;0;0;0;0;72.902847257124;0;0;0;39.800979206314;64.326024150848;66.247944739956;0;0;53.50042881282;7.9193413372597;0;41.594678593652;29.394553517807;0;0;50.857087383602;0;0;72.722715002146;63.731908698369;0;90.98749049473;42.665703146759;52.379080901145;60.823975115588;53.975593753439;0;0;0;46.563155137383;37.366031764751;29.277754495546;39.47437315889;72.427680162198;19.513280362696;0;56.89031579014;44.421770856391;66.24809850753;0;0;28.278484883263;0;59.320790213586;0;61.259974327361;53.158197289976;52.383277070891;94.638668284329;0;51.423442481619;42.25304407224;0;54.686404091606;25.566245651811;20.956918839152;0;24.252989963745;0;0;0;0;6.2096568953602;30.60930971542;0;0;115.11883843599;0;0;0;22.248309402826;0;0;0;0;28.80330761153;48.556154678597;0;0;0;22.789397026354;0;0;60.107493301713;58.764436315403;45.603328575292;54.696338431528;0;0;0;110.63571638628;56.631345052944;22.660421382743;34.238480149297;0;0;13.357629676018;40.759243119005;0;0;96.207761294299;67.792169384171;69.187226053456;55.622984053744;0;0;85.443019022036;36.896317202943;38.242565264409;0;29.140456214933;0;59.169950060457;41.303147168132;61.642008250311;0;15.129822114548;28.481163477853;107.95326389348;31.882240136062;85.4250122841;0;50.423726015084;0;0;0;0;0;0;0;54.852523145336;0;32.08003024547;26.036165467269;106.32357197562;0;0;0;0;0;0;0;0;39.726835824765;17.975602128083;44.928170679988;70.830061318377;87.250313089949;147.80698594139;73.627878584219;86.127025201605;15.644453956477;29.888130263027;0;28.073564811233;0;24.364479147256;0;25.281684682305;0;125.44629776067;33.500100605048;31.587903707132;11.176825395168;23.96709650336;0;27.861039684822;0;26.329584672948;19.133481983925;43.112880813723;39.126086520374;11.988910732014;0;51.716705702732;51.614213364545;0;44.690635497158;55.013416126142;67.002151240436;38.093966971134;80.682229605583;0;42.655111577713;21.921756475952;0;46.967318381352;31.805883666743;0;32.145242208887;42.25748540611;14.712315971264;0;54.046602329219;0;0;0;0;17.849117822141;75.141327156388;74.036393023099;0;0;117.28462288852;39.982036608037;63.183838029712;0;42.599639164576;0;79.953247952701;41.870822799914;0;16.596484836033;40.923809186415;0;49.676654935869;0;0;0;78.757117247779;112.68335498855;58.898396761806;0;0;46.589554947221;0;19.950835267704;0;0;33.735258886694;0;35.967862875629;22.295413851553;0;64.925409990473;0;59.173974858827;0;0;0;46.319554835488;0;23.347957778752;31.445010239754;50.551430300331;0;0;39.081849800237;66.323660954301;30.633437198464;0;35.980031747422;44.006169517178;0;0;29.390516917163;13.623766762019;51.704615815335;15.334105366081;48.027442078117;59.313329633417;0;0;63.273850207691;61.782756689399;36.813400386748;28.036294754136;13.774113987609;57.235631681495;49.084974432551;38.031127525007;52.490258793077;23.352968572539;20.734368664708;0;0;33.414026261649;0;47.186416943564;27.119843845324;0;28.356152047507;0;25.613228757542;0;0;77.415990231416;0;27.290218706239;11.478749411979;19.713534484554;39.054480226901;0;0;36.28716303621;0;12.823246714733;0;0;0;77.079121020102;100.36169367026;13.550266129209;44.315421790112;1.1066073501357;22.857271625386;61.204274259657;98.78691115839;0;24.893231228741;0;0;22.879961968148;46.532515038623;20.77435201003;40.001237854092;15.723597999414;64.166315704242;80.554533193414;0;0;62.833497218288;48.193361411411;0;103.49579533465;0;17.482305524032;0;0;0;0;0;0;45.950572956141;0;0;0;0;0;0;17.756289083083;0;0;12.224335947972;22.481412964953;0;69.793957363009;28.362398622169;25.795050542153;47.259230881906;0;33.076317394133;0;0;50.138103506911;23.226918728496;20.35538029829;113.48429532068;25.942469344431;0;0;0;17.142538464213;47.820046204745;0;0;79.183148318178;0;0;26.578449848172;0;38.53960195585;10.42183247957;0;0;29.539061262776;0;0;52.170458815145;31.639909015452;7.7035482608998;102.98584059918;0;0;0;0;12.927002741719;0;0;0;13.609063411863;0;18.403767764109;0;0;0;0;33.55973838687;47.411414550984;0;48.994700029438;76.823285261143;58.186273870693;42.107667396401;84.224826819609;254.8918651425;0;0;47.772424425733;0;0;0;0;0;0;0;0;0;0;0;0;0;35.354658197748;28.034298378156;0;69.851398432831;0;71.325384706927;35.231434535014;34.710503125501;46.172129723598;37.328399127573;0;0;202.18243739334;0;39.674431055601;20.620687864941;0;0;57.517475426307;39.009850906835;46.591120146494;88.415081157647;0;49.250262467236;0;0;32.889868234546;0;0;12.562129776033;23.255064728338;0;69.672795272855;32.40500043479;0;0;0;0;0;37.997077696587;0;0;12.914626056672;0;0;24.721549502245;24.1495712052;8.7002570061309;13.633452601822;69.036541248429;0;0;0;0;0;30.541030907118;0;0;66.04075408838;106.67498832175;0;36.907438910033;0;18.448946841763;0;0;13.412139688902;40.378335788691;0;0;0;0;0;0;17.150613438921;135.0314753285;47.738360645138;14.862547760228;0;12.393865884885;23.571566360878;21.161557068082;48.885252063017;12.842377626197;166.41257414933;0;35.878344104325;29.054407346256;0;16.989320940322;0;19.259381277466;25.215810067735;0;76.158557762107;15.102690740256;24.885358543606;0;33.636579937145;0;19.455582687523;0;64.740292302974;0;0;0;34.965150691988;0;35.59907021893;42.28293419859;0;0;0;0;51.008295483235;0;0;0;75.785061150052;0;36.735890755967;50.190593441394;47.926637516825;0;13.015737576179;0;0;37.869217892737;53.643940965209;26.101092503096;50.374581744975;32.212683535243;0;25.655127334591;35.09006011901;0;0;29.167853001299;43.438175091708;0;6.3456949623688;23.011912972828;0;0;0;0;0;46.080593529239;39.42338819291;72.865142971458;0;51.086007257876;0;0;0;32.640676550129;51.8545244604;0;49.75056502695;0;0;48.539836415407;72.325125948751;0;67.962495016595;41.920514509146;38.567888121695;0;58.055343667856;17.087094576005;32.228208548537;16.745989297049;47.052288172419;0;42.403030813949;0;0;0;39.225763928776;74.076961296507;0;77.460193911667;0;18.571878262338;42.558997953642;53.007147881238;41.402123269298;33.30372306123;14.320450242168;13.861554734661;48.134143451683;39.252761003715;63.465563696818;56.145950727116;0;37.371991155514;0;67.805888341815;0;0;0;11.697767112776;51.745085391908;23.043727165344;0;86.911459466006;80.666826910202;0;13.666422907444;27.14885755751;68.12946041219;0;35.025334388946;0;0;0;33.020943561211;53.477713509855;45.959717538495;43.006919118715;26.310605983665;11.918554671834;28.365863596081;0;34.43395282574;67.95170019366;57.958952474627;12.476967797889;45.110677571954;24.654300257993;40.706543134077;0;0;0;0;40.787688981335;30.243538914021;0;46.711003217975;36.486248881379;53.177455057488;0;0;40.99895474555;129.24770813029;42.393292935873;53.097972865139;19.18487958733;38.676022330487;0;0;0;0;0;0;0;36.093362073004;35.597675276092;0;54.008107132781;51.096411179652;29.998808584951;0;0;0;0;0;22.754846696714;0;0;24.927679333006;42.860881249565;52.011329024676;116.19093205194;103.71532948189;0;0;42.671858652639;25.30847559858;0;40.442284154789;0;0;0;13.55564527745;31.49534061936;0;0;0;0;0;89.67390355043;25.319022856227;39.321145698119;38.46081119222;71.407975392653;15.993964883068;0;28.697569890527;26.566550108484;32.238000799358;31.962151322094;24.96313272346;64.846156349883;7.9489537247307;0;0;48.627044219638;28.912422058085;36.131233272668;42.496062103275;68.473028503726;38.241345037864;19.404094337319;0;0;61.161404136359;46.462664836372;0;0;0;0;0;0;0;0;80.884414864849;56.586506676807;29.917998953826;18.453594573749;37.176329490943;0;0;25.680080742238;0;32.646578147646;0;0;0;0;0;21.30199588696;45.950480299388;14.733804777462;0;168.97673217153;0;38.608220001606;39.931860687962;32.699391831583;52.327518710496;42.965261411934;42.005440021572;35.090662609307;56.199676608197;34.497616320378;19.430536296993;21.192175875167;40.483273783121;33.28780270893;22.472861041262;0;67.558611985539;67.259589537316;0;8.6338474379312;34.421956247185;39.277393431347;0;0;95.206751277751;0;2.991165911181;0;0;9.8573060059846;33.622807341009;40.135841308403;29.261910312475;14.187497115426;0;0;30.86689279978;10.129613754152;55.758261328893;41.071337905089;52.088163944356;0;27.100643670639;69.497727874303;0;0;0;12.908545643127;0;32.783662492326;37.476865891764;0;0;0;27.090723114937;0;11.612533120669;0;8.0277718360377;18.616535081801;27.45657972;0;0;54.309420910508;23.359620748345;37.733499948984;64.840955612827;13.974400462388;11.466342082078;20.900518737793;0;16.360205384575;44.434653371953;53.181704951355;0;16.234016530315;0;0;0;16.054149710992;52.460298141929;23.611243621392;0;57.289377271045;0;0;0;0;24.571005175354;0;0;46.439668423164;0;0;66.273449801212;21.121314882922;0;0;0;0;14.696479968124;46.296673035738;0;36.783683160566;15.408869118496;0;35.602201141977;40.132167953513;0;29.151733620582;22.934913233722;22.392405190941;0;50.489772386513;31.341586096469;34.86710118718;0;0;53.850270356213;41.688661665686;45.421263140549;0;0;0;0;46.470871491087;0;0;35.801469372759;0;0;30.638099852195;110.25202485354;0;0;20.473244070381;0;69.114299596578;0;0;47.074577281458;26.102621837133;32.049516802429;0;17.391815324179;79.261009407637;0;0;17.470824162375;59.389322914325;43.368210705271;57.379061082197;40.462292577459;16.496236141931;0;16.91811570698;0;0;40.545812791224;52.518835920484;51.1247822334;11.397141015502;0;0;26.529882647571;39.620254747858;26.167454215456;28.724652403117;23.006751358725;0;0;85.999496319422;24.662541154269;0;37.180527810151;32.457753544846;0;0;0;28.409977205309;0;19.774167292906;0;9.7559970112874;0;0;0;34.176960236582;10.464471934481;43.94454760541;0;74.34013778233;50.960775054481;0;80.545853248675;27.722495901323;35.646317501862;0;0;0;0;22.495218107814;0;0;27.556158295865;0;7.6317796733529;70.407256607286;27.135665257602;35.8750238191;0;71.693316510878;0;42.77334261956;0;14.628990264809;0;33.324365609922;0;46.848322359126;25.959476906639;0;51.374489498069;78.061043662063;73.435219738013;39.852176809747;0;0;26.969939400175;51.716658866246;0;0;17.22905996653;15.808076147214;13.854866968768;20.465033168017;23.477908348768;12.229077434664;82.651009153776;43.00192730625;0;66.619643255387;0;34.556684181127;32.279778816778;65.999238792588;0;31.550436091957;23.745130669898;0;0;0;15.821274198386;0;49.009926037385;0;75.494430887382;25.694007743174;20.511983202976;0;53.261465062647;0;0;0;0;0;0;0;0;18.699041115739;0;11.821618178489;19.130515163209;7.5762304547138;0;19.896447132627
418.95526164834;0;0;9.8699178087977;0;0;0;23.883612076465;0;11.546740905029;0;0;0;10.050986312531;0;0;26.484590456815;4.8376476545368;0;0;0;13.577774722544;0;20.953001537689;0;0;13.918554560094;60.712546449108;14.055440369157;0;140.87472943932;15.101692300297;6.3065638823741;22.691572728926;21.772578626914;0;0;20.100528099175;2.557004361789;0;26.776581162234;12.440624586218;0;0;0;0;0;0;0;0;0;0;32.774812960526;0;0;0;0;0;0;0;8.025199883878;13.400273970666;8.5282889314282;0;0;0;0;27.278130592769;0;0;2.5172400469425;43.093113498579;22.070585059864;0;0;0;15.102454054572;0;4.0559463114407;0;27.300955783989;0;0;0;0;0;14.457846548063;15.890496170869;0;0;7.9154200377895;0;0;0;0;36.1420610696;0;0;0;33.652555084653;16.197575454802;19.128292356946;0;0;0;0;0;25.310719153628;11.632582540671;35.366879179062;0;0;0;84.226761844326;0;10.749509552948;0;0;0;0;0;8.8216623677923;0;0;0;0;0;0;0;0;0;0;0;13.12861087192;0;4.7675201975766;7.7029547891522;0;34.703001135543;0;0;27.892861575524;0;0;19.880060731979;11.665549517698;0;0;23.407498393824;19.931050439308;0;19.499380582199;0;35.69109250979;0;0;0;17.231648129316;23.078398896865;0;9.9712372472818;17.563597188364;0;0;0;0;12.667676026722;0;16.383760653903;0;4.480413657983;8.1416983518632;0;0;0;0;0;0;0;0;0;0;0;32.563916932958;12.979066483829;1.5353675979798;0;0;23.14243547986;41.236715051838;0;0;0;29.762865387846;0;0;53.196560196757;0;47.337857510566;0;20.906096665058;0;0;0;0;64.546692271249;57.01227724083;6.183962893958;0;0;28.863843400878;0;0;0;49.388602272763;0;0;0;0;0;12.320007259815;0;0;0;15.905883156008;8.0361542602728;0;0;0;0;0;0;12.93645107564;11.813310686253;0;10.078301381635;11.241441444538;0;30.194985757408;0;0;0;0;0;0;0;0;0;0;0;0;0;0;21.932641850854;23.097751427443;3.9360222218051;0;0;6.4810815954389;0;0;0;0;0;0;0;24.554074187575;0;0;0;7.5159008590002;0;0;2.4049568106261;0;0;0;0;0;0;0;0;26.941617878699;0;2.1721042290246;0;0;0;0;0;0;0;0;0;0;8.3027470783964;0;21.02878840041;3.96124809147;0;50.091701569104;0;0;6.4421448545062;0;0;0;0;0;0;0;0;14.239073458159;0;7.0781626327101;13.595661920211;0;10.693388808743;0;8.5724561379669;0;16.44601518225;26.937244918324;0;0;0;0;0;0;0;18.516036768753;0;0;0;0;0;6.8160372658793;0;0;0;0;17.036769535148;13.392190598869;0;0;0;4.6431535239087;0;0;0;0;0;13.897056734384;0;0;16.931115914899;23.305903919169;0;0;13.478254473681;0;0;0;0;0;0;0;0;0;0;0;37.970062912563;0;0;10.508184055364;20.784287175884;0;6.1804530478947;0;58.098254932235;0;12.138980117;16.23478798695;10.726106218243;0;0;0;0;0;0;0;10.721995977034;0;21.457581271908;0;45.679521887559;0;10.973290381915;0;0;0;1.4590089028419;0;8.7834923033659;0;0;19.130184453159;4.0015204961993;0;0;0;0;28.779578089964;10.273725930721;0;9.4314492367649;0;0;0;21.128110448845;0;0;0;0;0;0;16.953929036587;0;0;0;0;0;0;20.961596641941;0;0;9.9768663047082;19.073395669191;0;0;8.3740010263179;0;0;0;0;20.602735856927;17.108603955755;3.9865697264971;0;74.511857803384;0;0;0;0;0;0;26.604823373144;0;0;0;0;0;0;0;32.554980845344;0;0;0;0;0;0;0;0;0;0;0;0;0;0;0;0;25.036743879023;0;0;0;65.559075798006;13.390491540522;0;0;0;0;0;0;0;0;0;0;0;0;0;0;0;0;0;75.986823993538;128.89096126339;86.000630746654;15.229531305121;15.633890129138;0;52.928676623752;95.505483061478;14.900397764081;0;20.634989259858;30.886370156749;3.8020512888328;13.063418639976;0;0;0;0;0;12.04802146729;8.2127316669578;2.4305604151447;0;0;22.452288403755;0;0;0;0;0;0;9.9089653833303;19.910522959163;0;0;38.902232068007;46.492757608798;0;16.77906522961;0;0;0;0;0;0;47.624451589978;0;0;40.929217091253;0;0;0;32.281048454329;0;19.846465834737;60.155743999139;0;0;0;0;10.682887280331;20.742470391781;0;0.98596214530816;0;0;12.775602148674;0;0;52.872377214674;0;0;26.332028147763;0;15.77519631614;39.367865582709;0;0;0;0;0;0;0;12.47480533695;44.576217898156;54.475127809979;35.433224243542;0;30.194774357689;64.690895894322;86.394925943402;44.549948498402;116.51305146561;112.46252147603;61.143561207062;0;19.246959925889;20.559180360196;15.254050138784;0;17.292081574059;10.961541393465;0;16.283723811039;9.6778975057108;0;0;9.4587946634613;0;0;24.055646300953;0;0;0;0;0;0;0;0;16.40076894285;24.675328416326;0;5.1872241012219;0;0;0;0;0;0;0;0;18.502436336021;32.850275637684;0;5.1402958333053;0;0;23.326958756269;7.6489666608186;0;0;0;77.62475485161;18.230123714355;0;46.42659422978;0;43.530159062497;16.779534372332;0;0;0;0;32.540938527309;0;0;0;0;0;0;0;0;0;0;11.959010854979;0;0;0;0;0;0;0;0;22.877478478068;0;0;0;8.367694272169;0;6.5254374594352;0;14.538037187622;0;0;0;0;0;0;0;17.569198479678;0;33.27495811004;3.8512529973826;0;0;5.5496367760157;0;8.2658655964891;7.6799484378462;37.045814188235;59.653580851084;0;0;23.3086584261;0;22.961528267884;8.1306957441043;25.490389099607;54.701114603817;0;16.454208790755;0;0;0;23.17822599655;34.977552991136;26.791187964093;11.8774375592;0;36.15846780243;31.102840097943;0;0;0;0;7.7046558246793;0;66.515070139003;0;0;0;0;2.1996889975714;20.353532563399;33.060867121112;0;8.3200082711967;0;0;36.849387899484;18.844745668507;15.18180031151;0;5.8026288513576;0;0;33.288638091387;0;0;0;13.34678561516;4.422935843865;0;0;24.869755006902;32.842789189006;7.4699295763987;0;0;7.1150641657971;0;0;0;0;0;72.296491726094;14.433564380059;35.236082544707;0;8.5971213824107;0;29.444333661774;0;0;0;0;0;50.313686334448;0;0;59.893367962689;21.876298051107;0;13.354615929238;0;0;0;0;6.3688789227984;26.872994162482;20.126637310117;0;0;17.336926675222;26.55179472373;4.4286345978631;19.891311932723;9.4599753676878;0;0;0;0;0;0;0;0;0;5.9902058261806;0;26.7804722318;0;11.731731474144;0;0;0;0;1.6015789492174;0;0;0;0;41.626779951371;0;0;52.015832021283;0;0;0;0;26.584114665279;0;0;9.1627258950978;0;0;0;0;16.942719115229;0;0;0;0;0;32.658829201258;105.66605488142;0;0;0;0;131.14202336433;0;16.65748541178;0;0;30.122405596013;0;0;0;32.234112911419;0;2.9918928481301;15.838665421478;22.312647529797;22.216854989509;8.1734895395936;13.501516402436;0;0;11.069051579444;0;0;0;3.9842490763621;0;0;16.301599047201;0;69.449424426212;0;0;0;0;8.560702955443;0;0;0;0;23.571746685622;0;0;0;21.80920360021;12.452217731886;0;0;0;23.689608608325;25.833785987215;0;25.667798700121;11.724905331509;13.393557854489;0;61.187862423906;27.045911241423;6.6300698573187;0;0;0;0;0;29.462760931638;58.672359660299;0;67.977416681978;26.478193802532;0;21.978485349519;0;0;44.625474305153;0;48.028493567034;28.409726324768;0;0;0;57.917210397883;0;22.331143459556;0;0;21.866765730171;0;0;0;0;0;0;0;0;0;25.584121607398;0;0;0;0;0;1.8218468518253;10.801647667809;0;0;11.632859376731;0;13.76326214142;0;0;0;0;0;31.350022065502;0;0;0;0;0;0;25.769658048294;0;0;6.7520903561896;0;0;0;51.938286520489;0;0;0;0;0;0;0;0;0;0;0;0;20.887137415338;17.358172500675;37.963515162235;0;29.9908543365;23.217658053324;0;0;31.595671434495;28.877949317868;81.503977405748;21.482848760233;8.1250272243525;22.786138845679;22.965030622183;0;39.673716308245;0;0;0;0;0;0;0;0;0;8.4390337435223;5.5843212217407;25.614249358454;23.060110308924;10.943873930058;0;16.917388083712;0;26.960333450856;5.5991851466623;0;0;0;0;8.7148609722019;9.4284513683426;0;0;26.95928560255;0;25.135469562711;15.442485987977;0;30.97599617226;0;0;34.25192335557;27.210479621974;22.070395534944;0;0;0;0;0;18.017223321773;26.855237981411;9.5862387139346;21.960446834667;0;0;11.351276135467;0;4.2074832885159;10.448221315041;0;46.198920328563;18.985096677864;15.743398510021;0;0;0;0;0;46.32587945699;68.566047071119;0;41.011755403603;28.780714959274;27.950200311868;36.801450175286;0;0;0;0;7.975348060333;0;0;0;9.9049102678558;0;0;0;30.605728376423;0;0;0;27.468431282105;0;13.012045800626;0;17.302776835521;0;0;0;0;0;2.115712202839;0;21.555886856612;0;0;0;0;0;0;0;0;2.507821576106;0;0;0;0;0;0;0;20.897132355031;0;0;0;0;54.852732286629;0;0;0;0;0;28.38485979835;34.745377349142;30.356831074973;22.614303976238;35.05596128843;0;62.662049496706;0;171.49464418348;70.49308835309;65.550417940485;0;0;0;46.998617950584;0;24.017011151583;27.537772188935;0;35.816977618803;3.0740462907193;0;0;23.663146185665;0;0;0;0;26.901950152815;0;0;23.164393105071;11.575719588601;21.774204636681;6.7603378695497;0;0;7.8111604375368;7.8863650789292;26.238382521585;22.229797324076;0;36.488182387706;0;0;0;51.960630720239;0;0;0;34.92355842103;0;0;60.285368290083;0;0;0;0;27.080604691269;1.3039848278099;0;0;20.492964299061;0;0;0;0;11.467447004852;0;0;19.440050931652;13.07857124973;2.6258292376851;41.909659678646;3.7697725699447;0;0;85.396405819984;44.607980568761;0;23.65563242373;64.775334632763;0;0;0;0;63.77447913301;33.029599828589;39.509137120964;0;29.985637656338;10.323665872112;0;0;0;0;5.949217015276;0;2.2768981854052;0;36.092583053512;5.72145156934;0;21.090861600677;0;17.520364707427;0;0;0;0;20.998680099266;0;0;0;17.328295168859;32.011586512183;20.820756037997;0;25.16382480034;0;0;0;0;184.95499374179;0;35.358267182699;29.38968780223;0;0;15.012952927479;17.077290133567;0;27.70382297735;10.299459543422;0;0;0;35.192075105266;29.815496184244;0;6.6250141708653;13.388497919837;0;0;32.493508584468;33.076785975106;43.429174779853;28.698882983786;25.353050681859;0;23.29360423736;0;18.38630778601;15.422755500445;11.541766453457;48.324064199009;57.289123546001;31.673740647127;65.08851644941;21.164991023379;35.701577311139;22.292834303585;35.452075722446;41.728739321357;29.890093146923;21.866158624669;0;0;24.101968564608;2.8851765325879;14.311672809341;3.9691040580096;0;37.952893899728;0;0;0;50.971834590667;15.157385369841;3.7327416416051;0;0;0;0;31.628135007625;46.005262439027;5.4103134202768;57.893092291394;0;0;11.210565820583;15.370131678597;0;7.5519789058828;0;25.793124314369;0;5.4133285746072;16.518097791965;15.789819502051;4.4552351807123;41.898396359021;7.5755009112549;0;11.17527726823;0;6.4573780049688;0;0;0;0;0;8.1687306327212;0;0;0;0;0;24.479843441049;0;14.487142977888;34.167547080523;0;39.765163833747;36.6873569742;0;0;23.888749528195;22.709542572816;29.873701580103;29.602652841829;0;48.167505480279;0;0;0;0;0;0;42.733599554117;0;0;0;0;64.143706974269;0;0;0;122.19496535839;0;11.340955534687;0;10.500578168839;0;0;0;48.22150806336;0;38.709990103219;0;18.592423994699;80.453340361737;10.247538879514;13.841651970429;15.254244438642;0;46.748583707265;38.250644204448;6.8158266563385;1.459420522924;0;0;0;16.447174132163;0;17.025758310861;21.18596572678;0;0;21.100590578272;33.198242917984;0;0;0;0;0;17.389519968475;0;0;0;18.765438649803;29.258828846043;27.014519585054;0;0;0;0;14.063818459457;0;0;32.070127807741;62.999173484511;80.905996743672;23.694587762683;54.235690067543;40.266960252831;0;0;49.283576882865;0;14.871320051908;0;0;0;0;0;31.273368796522;0;9.107047136351;0;0;0;0;0;0;0;0;7.463898538948;0;0;17.713433991099;25.350777478016;26.057189140402;0;14.111682486092;21.67150120688;0;0;11.966613457042;0;0;0;0;61.633832426828;0;0;0;0;0;21.862334382569;0;40.955276406866;0;6.7782946234086;0;0;45.945847029626;36.823550193165;11.252976367456;7.2292039360168;15.231995115673;0;0;0;5.2887878808026;0;0;0;0;0;0;0;0;0;42.021927414152;0;24.619475032549;29.942859229564;0;32.197661427634;0;0;24.980076869046;39.758176064344;0;0;26.945777244849;0;0;0;22.253605868074;28.892844364063;0;16.417396180488;0;0;0;0;0;0;152.65935098201;0;0;0;0;0;24.53389062844;0;0;0;0;0;0;0;0;0;0;0;0;0;0;0;0;0;44.668277372666;0;0;0;0;23.507329044425;0;23.603739157271;32.724550489409;0;0;0;14.147599704835;0;5.3871612929088;45.873528344449;25.477442475925;73.84467516367;0;40.783927922331;92.521589595403;0;62.034055595689;0;19.79601197124;65.628896925153;51.289860649574;0;0;0;0;27.183857254015;18.640081143348;0;0;50.167584902697;15.253273720987;71.35461411493;21.267798427931;68.866316660298;0;0;33.768516007581;0;0;14.067625947841;18.775770047718;0;0;16.744440035748;0;0;0;0;2.5218673934342;28.398315173771;0;0;12.648741864246;26.716744287017;13.97321162351;0;6.643540927823;0;15.714636404441;0;0;19.266853063762;0;0;0;0;13.750649986899;0;0;0;12.97772402831;8.0082403132405;5.8488541943383;0;0;0;0;0;26.59641232231;30.268703678312;28.705353009574;0;44.619026476752;79.304823589286;0;0;106.28473224877;96.020214521747;18.520335125769;0;26.214929930712;0;22.114766112908;5.8488252774565;24.370617928329;14.526325338665;30.494555626275;27.041124333685;15.283474187663;28.265260314511;0;25.739602642233;19.231044534608;30.74980897211;0;37.06626431023;0;0;0;0;19.611980098518;0;0;23.127672852028;0;0;0;0;0;0;2.8111239250526;15.824007115103;17.918239427373;0;0;35.478323054341;0;3.9808253277352;0;11.33983096682;12.217564072751;73.874364239995;0;0;0;0;0;0;0;10.403755908831;0;0;0;0;0;0;0;20.575907311974;0;0;31.173824027477;13.919622254687;0;20.343957493898;0;0;0;75.008849619696;0;14.016298909067;0;35.578366156759;0;24.975052064803;0;0;0;16.279568672085;31.651505716625;13.46383536039;0;0;36.107282524055;45.321211549059;84.668501057554;63.901757978816;0;12.737702099882;0;5.2483215253615;10.211559000453;17.535616954325;24.378255122372;0;50.610246175567;0;0;0;13.940939843587;0;0;0;0;5.8344182644381;0;0;0;0;0;0;0;0;0;0;0;0.96169978166773;0;2.5105950456102;17.399910644643;0;45.102039762413;0;0;29.31175062104;0;0;0;0;52.419353595654;33.178831593636;8.5390395481328;0;28.740118804485;0;0;56.71047190282;0;24.812099717024;27.127087077057;0;11.474022386601;17.258091373269;17.845308515145;0;31.032906652217;0;0;0;0;89.272462646656;0;21.557341635253;0;0;0;81.351396142411;69.976716739676;33.675245500477;23.623318495336;34.70199047039;0;24.417660231156;16.540535358967;0;12.068278030842;0;29.985711186965;12.21840763296;0;0;0;0;12.036360664002;0;27.570038581088;0;0;24.094168331897;0;0;31.39325955139;0;0;0;0;0;0;0;0;0;0;0;44.34516244806;0;14.788757826888;0;0;0;33.907864592126;0;21.439982552098;0;14.204987805576;18.04343187528;0;105.3027195885;62.866178528821;37.012455368103;68.283589881585;0;0;18.650725979114;0;0;0;0;0;15.829467620486;0;51.559999280692;0;17.776000903004;20.039601049957;0;15.129336607856;5.344950082197;26.105462081353;30.123597734659;16.785120369226;44.112145280707;36.088475319324;18.446446603542;0;0;18.917953761597;56.859181360347;0;0;0;17.792563230926;0;0;0;0;0;0;0;0;0;4.2780364676889;15.495625777025;0;0;0;33.124654127987;0;0;0;0;0;0;4.1452868124996;14.196428143441;11.801052321074;0;0;0;28.595399493503;18.705932686735;8.5850636917718;0;0;0;0;0;0;19.218920850341;0;29.730945143425;12.103580805684;0;0;58.357267487335;10.536632971312;0;0;0;22.287312747991;22.955912557517;0;0;0;24.005602955523;16.991729442763;0;25.587023785819;0;0;0;21.723952656346;0;0;0;0;0;1.4751758282843;0;32.841775970802;29.579676692717;0;0;0;0;0;0;0;0;0;0;0;0;0;0;0;0;0;0;0;0;5.1827652388856;0;2.5677497961223;0;0;0;8.0716363629762;19.52837185185;6.0817284627794;83.68802295658;0;0;6.2568656402539;0;13.190782369059;23.287056635694;15.518364385662;0;18.668413022024;19.341785426531;19.693440338812;38.051017607856;0;32.064545201767;59.198491009621;30.183524919437;0;38.99064184148;0;9.6018745521625;38.344065968223;37.806980702723;0;12.30060881949;17.016803089753;27.530252856606;0;0;8.7174276707803;0;0;0;1.6512122460205;0;0;0;15.843917372065;17.141147493873;23.322468771057;0;9.2735049332399;0;13.560359248863;0;0;0;0;0;0;33.30634152966;11.165660147763;0;0;0;0;0;0;0;0;0;15.857408630491;9.6714928391407;3.0319271170032;13.517860433908;0;0;0;20.48160998571;0;23.702876218648;5.6502992082648;0;0;0;0;5.9701623323983;0;49.684969238748;0;0;18.800594010552;0;0;0;0;0;0;0;0;22.700171898865;37.081989369162;0;0;0;27.354166202182;0;44.07990064383;0;0;0;26.464609111433;5.6038189318465;0;0;0;0;7.1546759360455;0;0;0;0;0;0;0;0;12.105514758705;0;0;6.6531242707755;20.050018903419;0;0;0;28.036281447497;30.281589944224;17.098083732368;32.051218513854;25.279757521605;0;0;5.8238293355676;9.6721513988669;0;29.769156206274;6.0804974830385;28.492912952557;49.823376485562;21.86506522146;26.793375166839;32.7805299659;15.167405601292;0;0;49.111146202704;0;0;0;0;10.759966088376;30.21451658943;24.406537087408;22.504315965596;0;0;19.702156734565;12.777592561872;0;11.440958662541;0;0;0;0;0;0;8.831539553101;0;12.667073368839;4.3954577274385;13.246336203902;0;13.536667829457;7.9044794985403;0;0;0;0;0;0;0;90.669634542166;0;0;0;0;0;0;38.440354864726;28.356710889622;0;0;0;0;0;54.502859949984;32.778396705884;20.61942370273;21.83023834886;40.541590330075;22.88668363082;15.132089115207;63.720293498311;0;0;37.524949708257;0;0;0;0;0;14.510854465112;0;0;0;0;0;0;0;0;7.0957008394098;0;0;21.091587991255;0;0;0;0;0;0;0;0;0;0;0;0;16.151172621526;15.424107198675;67.317923720082;0;24.07619039815;11.026602840295;0;0;0;39.98002582499;33.751624212788;9.1652124027153;20.544316582991;14.449612720125;33.573016200859;0;23.391441851272;0;20.733045894089;0;3.6460889967201;0;0;0;9.3856754133316;0;0;0;0;5.0409091343004;0;0;0;0;21.799816313979;0;0;0;0;0;0;12.368948046713;32.735692767497;0;0;30.303948624025;35.068390097358;0;24.478582732234;53.905129708228;0;0;18.041787874392;0;0;12.604898724846;0;42.419948421869;0;0;4.1449053632891;0;0;0;0;0;0;13.295585286419;0;0;0;0;0;0;0;15.857170528916;0;0;0;0;0;0;0;5.6544021531486;0;30.852171372087;37.168210889438;46.423679150356;25.782975211184;0;0;0;11.440759525177;0;0;159.9077629611;18.599392867075;7.6024101813851;0;0;0;0;12.984590663098;0;0;0;0;1.3587561925992;0;0;25.336734383092;0;20.916999738642;0;0;0;5.8773241145497;0;25.511375432772;0;0;0;0;0;0;0;0;0;0;0;0;33.120664724968;0;0;89.78252770185;33.044207994484;19.216637451309;0;0;7.8213798101154;0;0;0;8.531054676093;12.982331711193;1.463936072145;0;0;0;10.613244361591;4.5651114717433;0;0;0;0;0;0;0;0;0;0;0;0;0;0;0;0;0;0;0;0;0;0;0;0;0;30.873214669615;37.92975293811;2.4946928011725;0;11.504094307569;0;0;0;0;0;0;0;6.6567911595055;0;15.053102141407;0;19.885041123115;0;0;0;16.900267022085;49.907282891669;11.781087964285;0;0;0;0;0;5.5179448548931;0;9.2863656025178;0;28.268191868647;0;0;0;15.037477687394;0;0;0;41.235847445278;30.472713167428;0;0;0;0;0;0;12.612445035771;0;0;0;32.315492476939;0;0;47.737118574914;0;0;0;0;0;0;0;23.683595640291;0;0;0;0;0;0;14.495981978027;0;0;0;0;0;0;0;0;19.419062442381;43.370715971218;48.304667121651;24.799074036795;0;0;0;0;0;0;7.5020091735152;5.7440259950338;0;0;0;0;0;0;0;21.512576859271;0;0;0;0;0;0;25.533761360596;0;0;27.134842507506;0;0;0;1.9960338141036;0;0;0;50.033296509777;0;0;0;17.935977836414;0;0;37.85310836375;0;0;17.568193867764;0;0;0;0;0;0;17.139699332058;14.61294373155;0;0;0;57.142604755227;5.3842260286766;10.930658662093;0;0;0;20.039520679371;0;1.3778250556915;15.975490640264;0;0;5.3255683241801;14.132178116159;0;0;0;31.254781866543;0;19.492248712154;0;0;14.360898347754;0;0;0;20.507877601597;0;13.535142929215;2.290348034924;0;0;0;0;0;5.9842987035815;0;11.268852364152;18.209307421155;0;0;0;0;0;0;0;10.259447977014;0;24.931278716228;6.8564579947352;0;69.29200870517;27.021828227195;0;0;0;0;0;13.291973148892;0;0;0;1.3159988001873;0;0;147.83538860331;0;0;0;0;8.6787331536302;0;0;0;50.238821797785;0;0;14.695184307345;0;21.778820854478;0;0;0;28.999737642921;64.735746585207;14.498506452943;3.2473930797448;0;0;71.407423265557;0;0;0;0;0;15.567251386021;21.364979942604;16.312459965437;0;6.7060351154519;35.33294791099;0;23.772048503054;18.170321624116;13.866191275917;0;14.164583658669;9.0593697779384;14.011428912095;0;9.4802716558026;0;0;23.311740831837;0;0;0;0;25.285650295319;0;19.608038895341;22.354679891098;0;0;0;0;9.1133370125891;0;0;0;0;0;20.044392226165;35.115929150418;0;24.31603418475;0;0;18.153798057602;0;0;0;0;51.858919096862;46.875401485644;14.971906724347;23.496523954126;0;0;40.678906230829;0;0;6.4808573362405;0;24.684252346769;0;0;0;0;33.203799873338;19.855000607393;50.944001263184;0;0;8.5761448343975;31.207003511906;0;0;59.868780248909;24.654003305344;0;0;0;12.046724077862;3.7077887268762;0;0;0;0;0;0;0;0;0;0;0;0;0;0;0;0;26.066162056868;0;19.151927776656;31.576988171937;0;0;0;48.481396084501;0;0;11.69803759137;57.023804374324;13.021389512633;0;0;0;0;0;16.621383636614;0;0;23.251788528811;0;33.555446120149;0;7.4062679105896;0;0;3.3884678496886;13.218983025207;5.5412534074345;0;30.630387637511;0;0;21.811825106352;12.158213903822;0;19.911368467379;0;0;0;5.6974588784399;0;32.421649784242;0;24.376535322231;11.990790764336;9.2406032565711;0;0;0;0;0;0;0;11.1084077229;0;0;0;0;0;0;1.4837408785204;11.528276189969;0;0;0;12.321343787267;5.591353427993;14.735156829408;0;0;0;0;0;51.22496216418;26.834099996801;0;28.869744799796;57.231070833445;0;0;0;5.5038441993973;0;5.6134619214095;0;0;23.425274800002;0;0;0;0;0;53.609392784919;0;77.273160942739;0;0;0;44.705066844813;0;0;0;0;0;29.297508938104;0;0;0;22.939706230459;17.467344977617;45.792963987329;0;0;19.37997358434;0;0;16.631856740065;17.642038555959;0;24.313698340862;17.098918676935;0;9.6348950101922;0;0;0;8.2393176949527;0;9.4528585440799;0;0;5.7113923105075;17.370275694036;38.005546709439;0;0;0;0;0;0;0;0;0;0;0;0;0;0;13.448951125732;0;0;0;0;12.761180588347;0;0;0;0;0;15.657558244108;0;27.405214372353;0;0;0;33.34725356295;0;0;0;4.9713680615139;12.617491252317;0;27.784158357933;0;6.5619902816529;0;19.883084707277;15.588179634731;6.7068769792612;0;20.900817118221;0;0;0;12.150387553386;28.934792377843;0;30.727708934009;9.531245088566;0;0;64.144441802464;5.1955989441615;0;22.461918187087;1.1205686778129;0;0;0;0;0;0;0;0;15.242402351053;64.094995429347;0;0;0;0;0;17.124966073443;0;0;12.123171435349;0;0;0;0;0;0;0;24.039964414861;33.728742139376;0;82.04787511582;0;0;0;20.640807920604;0;26.814937279715;0;0;0;0;10.357614207588;0;20.607322196493;0;0;36.883790642136;17.634832440257;0;0;0;0;4.6182889895893;18.001649545941;0;0;0;0;0;0;13.47364256141;18.912779855887;0;0;4.9509788947629;50.755049365322;0;0;0;0;2.2966365771851;0;0;0;0;23.479007075659;0;0;0;38.859426832996;0;21.71124789578;0;0;28.688595782148;0;0;39.345899014367;0;0;0;10.462413485081;0;0
419.15536035766;0;0;0;0;0;0;0;0;0;0;47.361844792571;0;0;0;0;46.49093576592;0;0;32.549119883285;0;0;21.076149252797;18.458596592726;0;0;10.216811326026;0;0;0;0;9.8160999951933;0;0;0;0;0;0;0;0;0;0;0;0;0;22.896212843437;32.931654257438;91.448918534261;109.95938321207;15.021063891347;0;31.655917425962;0;0;0;0;45.759203127022;0;0;22.333681914009;0;0;0;0;0;0;0;9.8883223398786;27.071428242126;0;0;0;0;7.2354483587813;0;0;0;22.18115647219;0;59.710344100186;0;0;6.8542150996523;0;0;0;29.178563033364;0;0;0;30.753353261575;0;0;0;0;0;0;0;27.933078159628;0;27.241376901258;0;0;0;0;67.60591673379;0;0;25.516632669859;0;0;35.313839218625;0;0;8.00081533839;31.835085983732;0;18.01136192982;14.911222042983;22.693389917941;0;0;0;0;28.95784167838;105.17396588627;0;0;0;0;0;11.431309064609;0;0;0;23.939037587832;40.073705272137;0;0;0;19.165673841066;0;0;0;40.638798181393;0;0;0;0;0;0;0;0;0;22.878892176038;0;0;0;0;0;20.929725707166;0;0;0;0;0;0;0;22.64422204198;0;0;0;0;0;0;0;68.353457984773;528.56673659722;0;58.009548479634;44.385616070443;0;0;0;0;39.766020787678;44.456660296842;0;0;59.980676439038;0;0;24.186142162302;0;59.922532790505;0;0;0;0;0;0;0;0;0;0;0;0;58.129251203205;0;31.867395678271;0;41.302436790039;0;0;0;0;0;0;0;0;0;0;12.128040485668;0;7.9529415780038;0;3.2157185741548;0;0;22.157808235937;0;0;0;18.740869422018;0;12.533272231008;0;34.204364299418;13.834793474303;0;0;0;0;144.69314284221;0;0;72.38870593178;115.36867174054;0;0;0;0;0;43.530434207801;34.005022934847;43.952248143491;0;31.1861901439;0;0;0;0;76.93004825229;0;0;0;0;5.1331935698098;0;0;0;0;36.259866663544;18.4380022148;0;20.123857953325;0;0;0;0;0;38.149142129286;0;0;25.722286922659;0;22.239528157069;0;0;0;31.962630237281;15.255435797569;0;0;0;0;43.264726494736;0;22.716545177614;0;0;0;62.134456609232;0;46.628819115927;0;0;0;0;0;93.034163781758;0;0;38.07385819358;0;66.131985142755;14.931986620246;0;0;0;0;21.738985585732;24.545620369501;51.536077688276;61.965221717063;0;0;34.106894683819;0;0;35.550790596007;24.343996979797;37.359085926555;0;45.549107275293;0;31.377274999823;0;56.929684583905;0;0;0;17.82268974436;51.739771076399;17.180872703475;0;0;0;0;0;18.700694648797;28.320314305246;0;18.186379586411;0;0;45.488631745849;0;11.736327867816;0;0;0;0;0;0;0;0;0;0;0;39.255260785723;0;0;0;18.150499731993;22.153312079685;44.624862723789;59.789165354633;0;26.172976231848;0;40.417286071376;0;58.265268346013;56.915181440821;0;133.35185535293;0;0;0;0;0;34.54599362206;0;0;0;27.784259361062;46.313740288377;15.220664538144;69.442124882849;0;0;46.818480020036;43.558951626896;0;0;18.367519292236;32.887496578138;102.57237915449;23.587256148672;0;0;0;0;0;0;0;0;0;0;0;96.441398929589;68.230194520605;31.478270424019;0;0;0;27.86080800355;0;0;0;41.189042725708;0;0;0;0;0;0;128.15867860947;12.960542550666;0;0;0;0;0;0;0;0;28.918913676382;0;40.043940710298;34.213665132389;0;28.136524820173;0;0;0;0;0;0;0;0;13.422822855703;21.942591600255;23.450621795375;29.955263058426;0;0;137.08693649045;0;31.469978820584;0;0;44.71775527478;0;0;0;0;0;0;0;0;0;0;0;0;0;0;0;0;0;0;0;0;0;0;12.705661969195;44.19118884136;25.134911782199;0;0;0;0;33.173635693276;76.617420043277;0;0;0;32.627248965158;100.23586915165;39.636633399235;0;0;0;27.964357029752;0;13.419004548822;0;0;0;0;0;56.583353742533;0;0;0;17.134869867866;0;8.2017491885863;0;0;0;0;0;28.232261011909;0;0;0;53.867453070209;0;0;0;0;0;0;0;0;0;53.366693252065;0;0;0;57.052848066595;0;0;0;0;0;0;0;7.3303129695173;0;0;21.925028837931;0;34.102027593266;0;46.778426227398;0;73.279406674603;13.130479986138;59.251612696383;37.649080697806;0;10.524579913009;0;44.200190105174;0;0;0;49.608208839671;0;38.852321372009;0;0;260.27611617211;223.90470506335;0;35.556905327323;0;62.404782996089;0;6.680259813648;0;46.681129340386;0;38.045078029588;0;0;80.163652181095;0;0;31.128904643681;50.820108097606;22.079155004166;0;0;0;0;0;0;0;0;0;0;16.169263308309;0;0;0;55.238619283302;0;0;0;0;0;0;0;0;26.913257958964;0;0;300.13374875979;0;0;0;38.62159041014;0;37.503520622462;53.554710077227;0;0;12.658039635184;22.478595901181;0;0;0;54.604999964581;29.83111153258;28.052252754926;0;0;44.161030932968;0;0;0;0;0;49.518819498078;0;0;0;0;0;0;0;0;36.615416067635;0;0;15.689482627641;0;0;0;16.199220381095;30.855288370069;0;0;24.069013815467;0;0;0;0;0;0;34.027066912427;0;33.425392365881;0;0;0;0;0;0;0;21.331777084635;20.610608381592;55.201292962485;0;103.58301995784;28.713338101994;0;0;22.079851758808;0;0;0;0;0;0;19.467382661901;0;0;0;0;32.45388142707;0;0;0;64.748890435705;0;0;0;19.694800983983;0;38.782553702374;0;6.3080136658019;20.47477164759;56.635429098957;0;21.672138411416;0;0;0;0;99.125600214118;8.1041173594737;0;28.222691444851;30.169739668388;0;0;19.375922183625;0;0;0;0;0;106.97206032813;0;0;0;19.484031895173;56.697278757781;24.469106961127;0;0;19.44633741532;0;0;0;0;26.041477356608;0;0;0;22.828647670879;0;0;18.553966903157;25.31601371423;0;0;0;0;0;0;0;31.675033042411;0;0;0;0;37.664141507348;0;47.683493408272;0;0;0;37.680974175814;0;0;0;0;25.651596571718;0;20.339700414304;0;0;0;48.08083988646;43.34955745413;0;0;55.642467358654;0;87.181089268919;0;0;0;0;0;0;22.9546904844;0;0;21.463316116619;32.021678766212;0;0;48.688000056208;25.200320690679;0;38.648608688994;60.022925727997;0;32.336355690265;0;0;0;0;0;17.190633717163;0;0;0;7.4967757323528;0;42.576810506041;0;0;9.8338859200278;7.3138027529804;12.106648246053;0;0;60.856387467054;5.9005447716558;0;0;0;0;0;101.99935150559;0;0;0;0;0;0;92.046602201633;0;50.960597555195;138.08559764716;29.918928481301;0;0;0;27.828785813378;0;0;0;0;0;44.982493539522;0;0;0;0;0;32.736468415491;0;0;0;0;58.983283034615;45.371725663848;108.53469023989;0;0;0;44.2688901169;0;0;0;0;0;0;0;0;0;0;20.19317036498;12.404055831159;0;0;0;0;0;0;0;6.0649216019743;0;8.0280466352008;17.906780261108;0;0;28.84504156826;0;11.704129144597;39.779629046969;0;0;8.9330732302106;0;0;0;0;10.216162935377;0;27.308675222805;47.407137468538;17.132990123366;23.808939717909;53.48814244555;0;0;0;51.794579200172;56.551104373388;0;0;0;0;25.244127802495;0;20.856620875596;0;0;0;0;0;0;8.753059317018;0;0;61.91683216647;43.376697334081;0;0;29.891632323838;0;101.87587567125;34.26618557491;34.173009834434;0;0;0;31.750192058296;54.655732827421;0;0;0;0;0;0;0;0;0;0;0;26.317552706586;0;0;0;0;40.144941689514;0;0;66.923311043181;0;0;0;8.5641599860934;0;0;0;0;0;12.127631459705;15.386413941016;0;0;0;14.855668953311;33.474451415386;0;0;0;0;0;49.836938340445;0;24.23164839873;0;156.66818330426;0;0;0;0;0;0;38.623310700323;0;29.925832118445;42.631027269166;0;0;0;0;0;28.722217852046;0;52.163915067899;0;0;49.252032792109;0;0;22.091270446453;0;0;0;0;0;0;0;0;0;0;0;0;31.136507804534;20.65606199074;21.361525557358;0;38.912857563542;0;0;52.956255183045;0;0;0;21.029645550865;35.005909628164;0;0;0;0;0;0;0;0;0;9.0721818893363;17.070850190476;0;111.06533490576;35.642455879404;0;0;0;0;0;0;0;30.61055707159;0;40.66435339422;0;0;0;0;26.279893390091;0;11.421684647216;0;0;0;0;0;48.395358021891;0;0;34.361977979034;0;0;0;0;23.396283571549;0;0;0;12.473465279829;0;0;0;0;0;0;0;68.653041907055;0;13.94182875118;0;0;94.48561079886;0;90.493507435287;0;117.19961852526;0;0;0;0;0;23.804530501303;0;36.925454506429;31.331024748353;0;0;0;0;0;0;0;8.1320763883963;0;0;0;0;0;0;0;0;23.909637291766;0;0;0;0;0;0;0;0;10.480719086976;0;21.011860945898;0;0;17.326574061445;0;0;34.54822004506;0;0;0;0;5.6810049086757;7.5143065964653;58.548667649323;32.973870632827;0;0;0;23.910783118324;0;0;0;0;0;6.3100438115579;0;19.22368254734;0;0;0;0;0;13.774431729372;0;0;0;0;0;0;0;0;15.848845099515;43.238596152945;0;0;0;34.439817793371;0;0;0;56.824561066206;0;0;0;23.005320348916;0;18.32455634554;23.823844320259;0;0;28.442847040517;0;0;0;0;0;0;0;0;0;0;0;0;0;0;0;0;32.372817351346;0;0;34.853502782818;0;0;0;0;0;0;0;74.153457909957;0;0;0;0;61.331490889902;0;12.772213684571;36.156745317276;44.596832558359;39.272452352507;0;0;0;0;20.109757203009;0;40.877101451159;0;28.925767110758;0;0;0;0;0;0;0;138.58989592021;3.8822673728933;0;14.600891477126;0;10.998624502706;0;0;0;0;0;0;36.704363550347;0;0;15.109277854488;0;0;0;0;0;0;62.589717837843;0;0;0;0;0;0;5.4448860066418;0;0;0;0;0;43.710793325145;14.329507972812;45.987664072352;0;0;0;0;0;0;0;0;0;0;0;46.318789684686;30.306266463614;12.51257540115;0;27.425231147075;14.496521629258;0;0;113.64985288745;18.182627851707;23.466077850423;0;0;37.30856010476;0;0;65.266884846983;0;12.269565935741;0;0;0;12.441899263363;36.620601742714;0;0;56.385266759005;44.746662981508;64.425454965584;38.415691808855;0;0;0;0;17.255611853375;0;0;0;0;17.448534229475;5.2682169878682;0;35.338349253008;27.175349960676;0;0;32.938660338138;0;0;0;0;0;0;81.871565866396;0;0;0;0;0;0;41.394259489939;0;0;0;7.4010003018714;0;10.539296157607;10.205166934133;0;0;33.270475881788;0;73.001337274571;0;0;50.533346608963;0;0;0;0;0;18.64367249724;0;0;26.022113447805;0;0;22.039259135819;0;0;0;16.494221148973;0;15.265475919675;0;0;106.06949129044;0;47.173504523278;14.063818459457;60.122713952719;27.783153871018;0;24.810485310502;0;0;18.452602597693;0;12.212169410063;0;21.90381194794;0;0;0;0;0;0;0;0;0;8.3064276078806;0;68.444689760779;13.567244140182;0;0;0;121.25124048173;16.827687845077;0;0;0;0;0;27.889335251837;0;0;23.880061839428;9.0774102704713;22.309562574403;0;0;38.121487908772;53.048752030237;48.532169197244;42.862106814596;71.006610889805;30.469709693265;0;0;0;0;12.523844788914;0;0;28.749318575147;0;0;0;0;9.2490216718817;0;0;0;42.049410993343;0;0;0;0;20.698008490054;0;0;117.40588704715;0;105.6823969118;0;0;0;0;0;0;0;0;0;19.472658346737;0;0;0;0;0;0;0;0;0;0;75.772597756097;17.784116267675;29.2916423649;4.4260230805656;0;0;0;0;19.398140641175;29.74795916749;0;35.118872252804;0;6.2537368268572;0;0;0;0;0;0;0;0;49.256937712588;0;37.787251740397;0;0;83.673630390988;57.837347526661;0;0;0;53.7249831748;31.730670893802;0;7.181269342237;0;0;0;0;27.403912629152;30.722260478821;32.5707774739;32.752662330371;0;0;0;23.26201269541;23.925674753029;47.557305264868;0;10.123942934451;0;28.716532129974;0;28.1311749065;0;0;0;9.9848651293701;0;0;0;0;10.024542134426;17.967677877992;27.081616628889;0;0;0;27.874461505359;19.98532643305;33.12956193299;0;16.427331645031;33.935292041669;13.628012636971;26.786765268077;0;0;37.367535672998;0;0;0;0;0;0;30.028926345938;0;22.220762734486;0;28.72271278166;9.3845320827497;0;0;0;0;0;20.671727766328;0;0;0;0;0;14.880407806329;39.613673916796;0;0;31.217307146984;0;35.709688516961;0;0;0;0;16.10424966305;0;28.705353009574;0;0;0;22.370500687336;0;15.982666503574;164.76195900891;0;20.967405370707;0;0;8.7295129393058;0;0;20.149419018148;0;24.309697633313;29.372926954415;26.449018687876;0;0;28.022379179;0;0;0;0;0;0;18.526181101996;62.936627043425;0;0;0;0;0;29.152302079408;0;0;0;0;0;11.945492951582;0;0;0;0;18.647023903602;40.328882927555;0;0;0;0;0;0;0;0;71.771364058124;0;41.427568573904;43.465734971023;0;0;34.65877100119;0;0;0;0;0;0;0;5.0775980551687;0;0;0;129.21199171979;11.119685965216;0;0;23.804217141656;18.828857831974;6.7411641139122;0;19.002757005828;26.815409814513;0;0;0;0;0;0;0;0;0;0;0;107.19299689821;14.410329648351;0;19.943621796374;26.289332745846;0;0;14.437828876017;16.921358903685;11.95715520725;0;0;0;33.027851784517;80.708199095145;0;0;0;0;0;40.493044805097;0;0;0;27.225610736188;0;0;0;0;51.397510553575;0;19.211509914234;0;0;0;0;0;0;0;0;0;0;0;0;0;59.329194717035;19.52346001546;0;0;18.347505615618;0;0;0;0;0;0;0;0;0;0;0;0;0;0;30.683064230116;33.650484503809;19.805747689268;0;0;0;21.601508210944;0;21.935938602812;0;0;0;0;0;20.823695425767;0;0;0;0;0;0;0;27.567148617554;0;0;0;0;0;0;0;0;0;0;0;0;0;0;0;54.885914647051;0;48.275917038544;0;63.423895129201;0;22.491235861725;0;0;0;0;0;0;57.460171412287;19.016354642949;0;0;24.05622473358;56.919377857176;74.395035289886;25.693147379173;0;0;0;22.206648071738;0;0;0;0;0;3.1370878326912;0;0;0;0;30.654254715956;45.167143595718;0;19.993815440234;0;0;30.388366748932;1.3149646877487;0;0;0;9.6309582786312;0;0;7.4916274538779;10.990104087576;0;0;0;0;48.141756017971;0;0;0;0;0;0;0;51.413753984408;33.043070131904;0;0;0;0;0;33.207717441265;0;0;0;54.099901843925;0;44.993641451607;0;0;0;0;23.636798735787;40.787483111185;0;0;0;74.67928644226;15.552272615577;7.7271949810649;0;0;0;0;0;0;0;0;0;0;26.905404578656;0;0;0;17.826252188576;10.029738221143;41.863681235794;0;58.21766647897;0;0;0;0;0;0;0;0;0;38.649606701047;0;0;0;0;23.852339973338;0;0;0;40.22937178826;16.085794124311;68.85783909095;45.006615987729;13.798348670806;80.743160430868;0;0;73.579679903056;26.665497174906;0;0;61.658259364364;0;0;40.26609916365;11.560898349692;0;0;0;0;0;0;0;0;0;0;20.535353896218;0;0;15.097117225683;0;0;0;0;13.949520239992;19.313774088836;26.153122746512;0;0;25.937173504915;0;0;0;0;0;0;0;0;0;0;0;0;5.7407450514895;0;0;33.028897709593;0;0;0;0;0;0;8.3294531325205;70.835363152641;0;0;0;0;15.49496581017;0;0;0;48.356083491513;0;10.203103238473;0;0;0;0;0;0;0;0;7.5237429945699;0;0;0;25.197291848804;39.8661263093;0;61.997833463903;23.510580476555;0;0;0;0;0;0;0;0;0;24.264752418923;0;0;72.451069601638;0;0;43.278720150298;0;24.647528378988;0;0;0;0;28.115442759406;0;0;0;0;0;103.55278246487;0;24.740200340667;10.064991505129;0;50.921658989387;0;27.205918664692;0;49.164257532213;0;68.229961502276;0;0;137.2566799249;0;0;0;0;24.967624189829;0;83.940982389075;0;0;0;0;0;28.38098982595;11.721905784861;0;0;0;93.777831572168;0;0;0;0;0;31.560677411962;0;0;0;10.789278590674;0;0;0;0;26.084324734121;19.382503209486;0;18.532984458034;0;0;0;28.056112726646;0;0;0;0;11.809593125367;18.535560671927;0;0;0;0;0;0;0;0;2.6011071454441;0;0;0;0;0;0;0;0;0;0;0;0;0;0;0;0;49.875806151379;0;0;0;0;0;0;0;0;36.650200224034;0;0;0;52.284967246207;30.016577729683;0;83.521533769617;32.704837765125;0;0;0;0;0;0;0;0;0;0;0;63.861780195946;0;0;0;28.279081503277;51.063752522483;0;0;0;0;0;0;0;0;69.470523998499;49.331188936958;0;89.739192968241;0;0;0;0;0;29.111990157319;0;35.171724190829;0;46.630837165191;0;0;0;0;0;0;0;0;7.2248063600626;0;0;0;0;0;40.334424048129;0;46.503950741214;31.607748687627;0;17.033262787157;0;22.129951170987;0;0;0;0;41.613218091962;0;0;0;0;0;0;0;63.59170626152;0;0;0;41.173837847486;27.501386397722;0;0;0;42.786944197252;27.071298619991;0;0;0;0;0;0;0;0;0;0;23.487797058638;0;26.007853522565;0;69.221138621292;39.918231518897;0;0;13.271438727292;49.658705074098;0;0;0;0;0;24.252143161871;0;0;0;39.654985700853;0;69.133368041005;0;0;0;0;0;27.025991618048;0;0;70.834552390662;55.934996379354;0;54.537173612327;0;0;24.382949659664;0;0;0;0;0;0;35.404819363554;0;0;0;20.109591650468;0;0;0;20.641182130569;0;0;0;0;0;0;14.451530591975;0;17.764759687696;0;0;41.361214330334;0;70.415337709792;0;0;0;0;0;0;0;55.325482964644;0;50.45939869428;0;0;0;0;0;0;0;40.11626901258;0;0;13.349352857401;0;0;0;0;77.674019583527;67.26760714441;0;11.341599216826;0;44.484713136521;0;0;0;0;0;0;0;0;92.230639687799;0;44.46585153824;0;0;0;0;0;0;0;0;0;20.885993825661;0;0;0;27.497705002938;0;65.913570347469;0;0;0;0;31.38201546624;21.038015499217;38.457582868115;0;18.145100024843;0;34.361008570787;0;9.9622626656503;62.287384074098;0;45.824143312323;0;0;0;30.073788434464;0;0;0;67.258391476271;49.296968746543;50.138397901688;77.428349201036;46.22204589911;41.521393614445;27.928710817851;11.16501809094;12.132028840499;10.921927161182;0;0;0;0;0;0;74.557943916215;26.55251586478;0;111.79728146602;0;0;32.010661754223;40.872755117332;0;0;0;0;0;0;0;40.344400236382;0;0;0;0;0;0;0;0;0;0;0;0;0;0;89.193732462884;0;0;0;0;7.0854497247985;51.241408462405;0;0;23.540432229449;0;11.700192723052;23.152752449297;0;16.664361436068;10.31656517303;62.510070707966;0;0;0;0;0;16.058576186527;0;0;73.273623468826;0;0;0;0;5.8551102333767;33.720969329717;0;0;0;0;0;179.21134186363;0;81.426737457088;0;0;0;30.596668073883;26.769833567956;69.565932744537;11.10517059252;0;44.069303533836;86.084149952045;0;0;31.392855290347;32.749561594164;57.1607580906;0;0;0;0;12.025342904044;0;0;35.95893812009;30.203135776837;0;0;0;70.677019170256;0;0;2.319022834877;0;0;46.154925476228;0;0;0;59.326635080978;0;0;40.797729862647;0;23.917368817926;48.252618448452;0;0;0;34.380853626206;0;39.03820171163;14.638311353645;0;11.92002233987;65.157121992154;28.852818218936;0;24.450134703205;0;0;0;0;43.029999576648;26.080144675693;0;8.1112039480885;0;0;0;0;0;0;0;0;17.919738719087;0;0;29.165451527598;68.14892504829;0;0;98.218243196409;22.230560522619;38.998393846994;31.145304937765;0;0;93.405086435731;0;0;58.370189832154;0;0;31.425027865401;0;0;0;0;111.501432596;16.942683083763;0;0;0;38.526244476081;0;46.906679466146;93.416140641944;0;18.916064689514;0;1.7014046997121;0;0;0;36.034921239968;0;0;0;10.241064765876;0;0;0;0;0;0;18.170321624116;8.6944766919266;0;14.465957779066;15.853897111392;0;0;0;77.233512859601;0;0;0;0;0;0;0;0;0;0;0;0;0;0;0;19.194350925133;0;0;0;26.365814679141;0;0;0;0;63.42259491811;0;0;0;0;0;0;0;0;42.487843406931;49.742641136926;0;0;0;30.274635300458;0;23.410443847236;0;20.714925336233;0;20.845806481085;0;0;13.993029946621;0;0;0;0;0;18.25315299753;0;0;26.143572161096;50.204515821792;0;0;0;0;0;0;36.607408108044;0;0;118.81352772717;64.387534446262;0;30.923897832347;0;0;0;34.412781403348;42.405421385455;0;43.063786372931;54.372198297654;0;6.2600601884253;0;9.8915866562694;0;0;0;50.130423162205;11.755532507995;0;69.690436714547;52.435682183287;0;0;0;195.48288623766;0;0;0;0;0;0;0;12.720365195874;0;0;0;29.277052220607;0;0;0;0;0;0;0;0;0;0;0;67.637177506908;0;0;0;0;47.779273366252;25.94790845693;33.622807341009;30.476593192688;0;0;0;0;0;30.051187470652;20.023685007613;21.85447338069;0;23.556672570503;42.098087255361;0;0;0;0;0;35.907745509739;0;0;0;0;0;0;0;0;0;0;10.831438593048;0;0;0;0;21.873099427996;0;0;25.053204432569;0;0;0;19.411849912267;67.933748905197;0;31.549742655524;0;106.84585203646;36.097292168962;0;0;0;0;0;0;0;0;36.201467811459;24.542853808851;45.210649522652;0;0;0;19.28444929898;88.830201933286;0;52.733349078554;51.128374361567;44.797464770213;0;0;0;0;0;25.343781699146;0;0;0;2.0116374914042;0;15.934634055318;34.79441964945;0;0;15.424769173109;17.66525761801;9.2978936499147;0;0;0;0;0;12.520373183107;0;0;0;0;0;87.557470406974;0;0;0;55.363583943441;0;0;26.107594350696;35.035802614167;0;0;0;0;0;39.153932755699;43.529940731657;0;0;21.144917403347;0;0;0;0;11.412687027703;4.6965067789699;10.349147657467;0;0;0;0;0;0;0;0;0;0;0;52.75999260986;0;0;0;55.873539014048;11.379372983479;0;17.357696504838;0;42.898432561021;0;47.785026052135;0;58.741545172635;0;55.272329193208;0;67.577736767988;37.227781629563;31.041808672278;0;61.753067013239;0;0;0;0;7.8583380986204;0;0;0;30.653077754556;0;0;0;57.139738284655;57.750438400713;0;0;0;0;0;0;72.756299552631;0;53.517562035825;13.129519026578;10.802015456402;0;11.797733676785;0;0;0;35.594862638593;0;0;76.436736480679;50.682788246295;0;0;2.2736226309339;47.822936014673;0;0;0;26.756738298197;0;0;39.660520916149;0;0;0;26.907728794986;0;0;0;0;0;0;0;0;0;15.747807647561;0;10.059559333667;0;0;104.04694902539;74.53240633634;0;0;20.049515197112;27.544711921253;0;0;0;0;0;0;0;10.738896808665;77.61021097351;0;53.139103551024;0;0;0;0;16.856751847105;0;0;0;0
419.20775800625;27.051432629152;0;30.676771567885;80.989266824135;0;0;54.066198766503;0;41.189120541821;39.415907915109;0;68.513821621423;49.188917862841;0;0;40.774837106176;0;0;61.481670890649;0;0;17.070727222854;0;0;0;4.4420918808809;0;0;0;0;17.933259606603;0;10.95183544903;0;0;0;46.591397501557;46.607215867153;0;89.711319368359;62.320487313981;0;36.830529773151;34.383922425181;0;53.81514232313;149.82056866251;0;125.70258730127;0;85.429506415914;0;0;0;0;59.317485535028;12.584601619557;0;0;0;0;17.156910673814;0;0;33.017295869601;8.4529169874004;0;0;0;0;11.534216252408;49.890650261373;48.17749760847;0;0;19.899704166025;0;0;0;0;0;34.167223754327;0;75.515433622163;46.539461206892;0;72.899698928212;0;0;41.393753968112;24.136584058855;0;62.50794581249;0;27.622860960337;0;0;66.143420925157;0;37.364861560509;42.319230878199;0;0;12.646500978137;0;0;15.974798154339;0;0;0;0;0;0;0;21.705740443454;0;11.527271635085;15.300210444104;22.096195446416;0;18.854141139007;21.76480082221;46.935760582565;0;26.834509814605;0;0;0;0;0;0;0;91.190621461713;55.77973969031;0;0;0;31.945146740666;0;12.025520841453;0;0;28.68551563126;0;0;71.102021150835;0;0;41.786478162411;0;0;0;14.446394587296;25.323218263222;0;0;0;36.043791535554;0;0;12.94943182532;0;70.584512625;0;28.699985772091;55.661000723477;16.878258388832;0;0;44.654789457897;0;0;0;304.89593555259;31.56620630327;40.176544875315;0;0;0;0;0;0;15.928002847643;0;38.0771164299;0;0;0;0;0;41.344451099416;0;0;4.0488197831422;0;0;0;0;0;0;0;0;20.030891930468;74.18034928133;5.0296123847726;0;17.067737587324;0;0;0;0;0;0;0;0;0;0;0;0;0;49.336574150809;0;0;0;27.649818895515;15.77233395895;0;0;0;0;27.759691562428;10.54483827174;0;0;14.212989127947;0;27.260621170965;32.061584876957;0;82.586940384557;72.712175160127;19.865716192822;132.90333120322;0;0;0;0;25.76644218842;0;0;17.207935104697;11.010121259653;9.0409363354665;27.588980871668;0;74.220824516398;3.5084463911888;0;19.701394503929;0;0;17.204356245512;0;0;0;0;103.13052535709;41.232305858816;28.31992289721;23.468016967899;0;67.881843405006;111.42966555901;64.365298661576;44.117688589981;63.782306602882;0;0;0;32.049157670455;0;29.935130976333;0;0;29.982522362337;0;0;2.5227816313026;0;16.651190602655;0;0;24.042353030472;48.982025543512;38.46939479657;0;0;26.273584280158;0;44.620935527427;92.519034172961;56.317613862836;5.153715883605;36.812225617837;52.682103444071;5.8987463090582;20.67252790418;0;173.9492394938;0;51.92547142032;0;0;22.04342077044;29.541191332804;31.458651423237;35.690921088922;0;26.412432425087;22.252967638124;36.105619538043;52.112240169094;66.085378532245;0;0;0;0;0;35.17672387735;0;40.573328299661;63.467173002641;0;56.97606101683;49.456883443333;0;0;0;0;123.0982055441;44.51543007571;0;26.422660870212;0;307.03044874483;47.076417672963;0;52.192641521602;11.141899497734;34.190158903355;0;30.435702765387;43.562723195356;0;48.548337899628;54.614437497331;0;11.276079716137;51.559671875508;4.1511351007468;0;0;109.43591281218;41.808459343604;0;0;0;0;91.869963264963;29.758020273048;29.207740701971;0;0;26.338695099809;13.690249038007;0;17.197782394142;0;0;0;50.763007762001;18.657890671569;0;52.40704825739;0;0;0;0;49.287632765977;85.494518664528;27.045034628639;0;0;0;0;60.989837621843;64.710138869823;68.158470321907;21.261292556724;0;21.317741191523;15.499633317213;31.907380204064;73.488672905261;0;21.418179935929;51.644623904073;0;24.850859156637;68.23113441461;0;91.401808193128;55.165441410609;76.546023258871;0;0;38.363830195006;66.281835474609;47.131938693578;0;56.214505258423;41.300400931057;0;11.281823063187;0;0;0;0;55.8519151018;0;28.874792838641;49.941192340198;23.956110447933;0;46.625492117613;34.131384726633;17.358933137129;0;44.843477225305;0;0;0;0;30.379090578077;19.958900361398;35.642924907823;13.848084313095;8.868466860757;58.54503113123;22.33219770382;0;0;0;10.26409929156;0;62.463498354337;0;0;0;0;0;0;0;0;0;21.612713263748;0;0;0;0;25.250015230507;0;0;0;0;22.695379597894;94.359091894116;0;0;34.644171983741;0;0;0;0;0;0;0;47.480042454461;0;0;0;0;0;0;0;0;0;0;0;220.40648581942;0;0;42.624264466361;0;0;223.19211312822;0;33.080405200785;0;66.340467985426;0;0;49.183700908961;0;0;0;0;35.35657026467;0;0;0;0;0;87.260273961427;0;0;0;29.116209619481;0;0;8.1838474682746;26.359010646843;25.426799751332;26.183145293303;45.05971626946;0;0;94.097576249226;102.86647902598;0;0;36.42823372218;87.162730002494;0;0;0;0;38.291356175211;48.627071623451;0;0;0;88.295843448201;37.753758101416;64.596407428986;0;0;0;0;23.534162691608;0;0;0;3.6478151688937;0;0;0;0;0;21.470109166522;66.815648359752;0;0;0;0;0;17.651907559864;60.87369872581;0;31.620499527576;29.290348077377;25.682042940819;48.218548153549;0;0;0;12.634738738706;0;0;0;0;20.30798983349;0;7.3156993742397;6.4669280078325;0;0;0;0;32.232860598777;58.138665772684;75.649446327806;41.619916114419;20.320638233922;0;0;15.762644649086;0;50.083674012238;27.817113614863;22.446990320751;0;29.257717436716;19.244517040762;9.0174737680956;13.10190262579;0;0;86.03987704035;48.232240631196;0;0;21.383281026754;54.404639761298;0;0;0;41.832564001433;0;0;0;0;33.205061623621;0;21.466418855869;0;0;0;0;41.546005914067;0;0;53.877397341983;0;67.747682959426;17.130980381045;0;6.233833945539;18.821592255316;0;0;0;0;0;26.89155103339;47.637556338913;68.053006224502;170.86923384797;0;0;0;0;0;0;7.6627118243684;0;0;0;0;0;7.66909994532;43.174919870066;0;0;41.627939155255;17.447400911159;26.928698625226;0;77.601947851074;0;13.769623485848;9.7689259804785;0;53.658067054212;9.4541836925642;0;91.080663432144;39.335069445449;0;0;0;0;59.180458036809;23.05555705107;0;26.477364357006;7.9803391683722;0;48.257711095788;25.903505755625;12.541313318811;72.959510159539;15.245777377466;45.655448160396;0;0;0;0;21.339246379392;0;0;0;0;0;0;18.628864843395;0;36.128004083691;44.971139560032;87.481430086834;32.39301152509;28.196153926709;0;57.405859193117;0;0;0;96.969542256602;56.698364658538;36.50044364028;0;0;0;0;0;0;26.96182235671;0;0;0;0;0;0;47.801306085969;46.713231727724;38.876169741197;23.674725713539;29.023427220811;0;46.19965193057;0;37.040315051601;0;16.065575277508;24.190751146037;0;51.363695564377;5.4402589077598;0;26.823838024341;0;0;0;25.770225300932;27.552828365555;0;0;0;21.433030732957;16.724606345147;0;0;8.1972552716009;19.384738198536;0;0;0;0;0;0;0;0;0;0;0;0;0;0;49.346910453156;51.144290944396;54.393094432915;0;47.690102316517;56.433512457779;0;34.660509889681;0;59.512643346292;0;50.033361303169;0;41.324461429415;0;0;89.668956337936;0;24.697081853982;0;68.438193788509;0;17.426053312525;32.960593270482;49.735162716199;0;62.178176812965;0;39.471166534741;111.73934259254;0;25.7854210824;0;75.258939385483;0;0;36.21765035317;0;0;0;55.552138279778;0;0;61.418963183652;42.702989620697;0;0;0;0;0;0;8.9397670705902;0;14.302547605828;0;0;37.703814556006;0;4.5283250573173;0;42.385681917929;0;0;0;0;0;21.782865538482;0;38.653606491492;0;0;0;0;0;0;23.104061438338;16.346314954218;0;45.293717268935;89.129957360331;24.002695826553;51.751216329838;18.121563874083;25.616947940999;0;49.182666129055;0;0;0;20.998073433296;31.291575182559;14.094868345559;0;0;0;32.026848626149;79.010165181252;163.50942644896;64.788565092178;86.544813855356;0;0;0;45.447735362842;51.72696615542;0;28.815269005459;21.747535193717;33.730815073877;46.089304102807;0;0;0;0;0;0;22.195038730296;0;0;0;16.498080807747;0;8.1929642693336;0;0;11.975872149148;0;0;0;0;0;0;0;0;27.915853844408;0;0;0;13.35821568913;20.681500576494;0;0;32.201074506931;0;31.033721425412;64.794579060057;53.528764643457;67.634414932853;12.907077686894;0;103.80613679499;52.832873120298;0;50.010946734774;0;0;0;0;0;0;0;0;0;0;0;0;37.452065792648;61.91683216647;0;29.984249665237;0;28.336576306991;20.45950909378;0;0;6.0917104487469;0;0;0;17.528751865518;24.642469136063;0;0;0;0;0;26.035165962326;0;90.128543257404;0;0;0;0;0;0;0;0;38.392583123702;25.87899790807;37.367191532956;0;0;18.131195673036;28.454219478954;12.14321192058;36.117181439809;26.217170678265;0;0;0;0;0;0;0;32.325377129144;27.812493002814;0;21.09728998731;17.003021274962;0;0;29.474217784675;0;0;40.224536341892;25.538563171574;65.56222888276;0;0;23.454149131311;26.027382412623;0;37.209171362197;0;0;20.389028476303;22.579279265092;0;43.610140108098;32.064929724387;0;0;42.224115132922;67.570568139789;0;0;43.091548874758;0;0;0;0;0;0;0;0;8.1097900049804;0;0;0;0;9.6114972123656;35.941337145671;0;0;17.574770975547;24.955053221213;0;0;0;0;0;35.681661472122;0;0;26.773854289295;8.5199568407172;0;0;0;0;60.210746263419;35.926192231951;0;64.458933927818;0;0;13.975100155934;63.027770989858;0;0;165.74870633577;26.536213786411;22.098360250506;10.407583671785;23.925770632765;0;0;0;0;0;23.218138768321;67.842197819828;0;0;3.0373746129251;0;23.277104154453;0;0;0;0;0;0;36.058123567798;0;0;20.043193042113;0;0;0;0;0;0;21.034930455199;0;0;0;17.455528739588;0;0;0;0;0;0;0;22.74760364523;0;0;0;154.59307520195;0;0;28.625932680956;0;19.089817681285;5.4048364765332;0;5.2369967102866;18.840648798187;32.236507902438;67.793855274453;0;0;0;0;0;0;0;22.961156861354;25.829453938345;41.263269159369;0;8.0608566682005;0;0;0;32.20882268171;0;0;17.224019100229;0;0;29.080924308495;0;0;0;34.101444193446;33.196738216579;42.571857394732;0;0;40.760055374056;0;38.214787087187;31.291625532616;67.003013344813;45.066529902696;0;0;40.541716848277;7.9939431877291;0;0;0;0;0;0;36.014635601868;0;0;29.294289734805;0;13.277383853486;0;0;0;0;0;0;0;62.94392220637;35.150217993132;0;0;36.547295751506;0;0;0;0;16.035302100686;44.598300434484;0;0;0;0;0;0;0;0;0;0;29.878365922682;9.2521397055422;0;0;0;0;15.779679867647;0;0;0;0;98.412599346958;0;0;0;15.091313776085;15.743882603322;0;0;0;0;43.623229584214;0;0;63.325774292545;26.026593447883;101.11185239563;26.58318008859;22.910253092052;4.4822460915133;0;0;0;0;0;70.301330226323;8.5803863076089;0;0;0;0;0;0;0;0;0;0;4.0114415844605;0;0;0;74.075766917377;15.215365540153;0;0;59.439090968095;0;0;18.249261227645;26.491796615711;23.527913076798;40.828289409747;0;17.776697970617;0;29.562298793193;35.200171377485;0;0;0;35.244235047349;0;0;0;17.451461197251;0;0;2.7371880171174;0;0;0;0;14.935031462808;0;1.5265784838498;0;18.293840944473;0;0;0;0;0;0;0;51.646521796467;0;7.5595102129461;16.702498262454;23.983071238706;0;51.176214180238;5.8650981859052;45.112313808288;6.1658112013206;0;0;0;0;0;0;0;0;0;0;23.39112925565;21.000439234998;26.970272798619;42.040328770961;27.428590430192;60.699353246706;12.460821884387;0;0;0;0;0;94.951010962225;22.149395310062;0;0;0;0;0;14.146269025467;32.240146988801;0;0;30.901095974913;0;45.017786854834;22.274644830344;41.333770608723;0;0;0;15.032496215823;59.915137629603;0;0;0;22.433829723611;4.7664820366427;0;0;46.753290254926;0;25.546309915812;0;0;0;0;0;0;0;0;0;55.667172526777;30.94906643515;0;0;15.645580374775;36.449552724929;34.198472024522;0;0;0;0;23.574741405173;0;0;18.106813824591;19.869867540512;0;175.55083487456;0;34.632913348087;43.144036491615;0;0;0;0;0;32.662558018421;78.717483207591;0;30.262754157818;0;57.107902463462;0;129.10401188717;0;12.618256220993;0;18.765438649803;0;0;9.5335851193275;0;23.652180760227;0;0;0;27.287026123321;38.566384466233;11.67552249906;0;13.250262893605;0;3.4097022794736;0;0;4.1982306233552;0;45.945720160371;0;0;0;0;0;0;0;0;0;0;0;25.776883776752;32.367765889131;0;0;21.657857504312;0;0;47.709036955408;14.743516914747;5.5530274475654;7.6339421309772;0;22.406335550436;18.910800416195;39.102690395876;17.927327068717;47.545919539141;12.659602686235;0;18.486686313567;41.960104618451;30.034760979571;0;29.836807711506;38.325088878286;0;26.950609019704;0;39.324872637191;0;13.970700776335;53.758888392551;0;0;16.927417326704;33.877666177712;26.668012487259;32.305505089075;38.421002605206;0;0;0;0;0;0;30.835808566815;0;0;0;0;85.810493218979;0;0;0;0;0;0;0;22.759259862174;0;0;0;0;0;0;56.219719082624;18.133540677868;0;11.126802934037;0;0;41.674928765853;0;42.310150082633;36.107030394088;0;34.593709955186;0;75.843499213991;0;0;0;33.923336176112;27.335071721917;0;0;32.000118583029;0;48.754832387893;0;9.8068703908817;0;0;39.40555017007;0;66.695531760373;0;36.758855779238;0;48.718846790476;40.719378561565;0;16.321101347705;79.947891629167;0;55.273540453012;59.139865171364;0;6.4420339124926;45.25213897607;8.8628990908815;0;0;0;0;35.126732795782;7.0883701222485;0;0;35.150065377907;0;0;19.12300332063;0;26.971328519865;0;0;0;0;0;0;0;0;0;10.343628842551;0;36.699937793345;0;0;32.868070281286;0;0;23.848036583975;0;0;40.684512952646;25.142341877026;10.990332771751;0;0;4.976435247788;10.311547818625;0;0;0;9.6722612759399;19.054109194836;0;18.399226547222;0;0;0;24.841265108463;0;0;0;39.921032853519;0;0;36.526742266715;0;0;56.709667920556;86.372761182796;8.8145192223711;40.072677162659;29.144345810214;0;25.099773944864;51.237907930085;0;0;0;0;0;0;0;14.566813645188;0;0;0;31.41394953828;65.454427937019;82.310077193396;0;0;25.591735810154;0;0;0;0;0;0;7.028867099354;0;0;9.7113742234109;0;0;0;12.912272758951;0;0;51.602054235811;11.178354603633;0;19.089693527744;28.471815167278;19.611980098518;0;0;0;29.266770514073;0;0;0;0;0;0;0;0;0;10.000698661995;0;0;0;0;0;0;63.129002168723;0;0;0;112.32132214168;0;83.867661371291;0;0;31.763421709594;23.128106364281;0;113.62812264947;26.240017875516;27.742821759872;25.113906122329;0;0;0;0;0;0;20.040316337273;44.199823032053;0;31.892725680454;0;0;0;0;14.980364697583;0;0;0;0;0;19.367073075412;6.9411196746986;0;116.61262923371;0;0;0;0;0;0;37.441124354198;37.93266341226;0;0;10.537457894571;0;17.997841475583;0;0;0;0;0;0;0;0;0;0;0;0;38.299671544821;0;0;0;36.121107313358;87.422677712039;0;0;55.36839686554;79.179948690643;0;0;26.363500976732;130.225483488;0;36.907328061681;0;0;0;95.124682011325;13.449505680714;32.195719353803;0;0;0;0;0;0;70.277269596433;0;13.509248917869;0;0;0;0;0;0;0;0;0;0;0;0;0;51.6141468057;17.526294012401;0;0;0;0;42.290276638326;12.568929658629;18.898654796269;33.950865135533;31.935394881634;20.718014741586;20.781698271523;0;0;0;0;30.972242604481;25.872971314505;0;0;0;0;0;37.52588584648;0;50.290518888131;0;0;0;87.78485541222;67.598413930023;0;0;16.380996914184;109.25003166367;54.294143928129;27.280016020148;0;48.575690441309;21.120713704363;0;119.11316890118;0;65.779162417511;0;0;7.4168957630915;10.344772248445;0;10.453324826396;0;0;0;0;0;0;0;21.295221251206;0;0;5.1807572164206;0;0;0;0;22.456877076787;26.92362441433;0;21.360571130572;7.2957652861155;40.144135372617;31.886216035291;52.408887095021;0;32.652785956694;0;42.762869511438;0;0;20.162791878813;0;0;17.121955262254;27.860986448897;17.64595283597;15.99087434844;0;0;10.415158964445;0;0;0;0;0;0;0;44.948545172979;0;45.176065098795;0;19.955109993948;51.15026336208;0;95.279904008593;111.50825329904;0;6.4524608835499;44.036320954721;111.11852742317;102.26017737046;49.909253222495;0;0;0;3.2158555885598;0;0;28.703931191714;11.372422033256;0;0;0;0;0;0;23.379718147837;98.67410408307;0;0;0;0;0;0;12.571982232946;0;26.05353411866;15.661354903994;15.556899419144;0;34.105187369414;0;29.267104973172;0;0;17.968415579929;0;0;0;0;0;0;0;0;15.430072821816;1.4751758282843;3.7442003955577;0;6.2492274702922;31.601265145346;0;0;0;0;0;73.454710231993;0;25.901243388949;34.602012820637;0;26.0918418003;65.117384315274;0;0;0;0;97.927823696344;0;121.06381061046;23.455334991367;34.830911694584;0;0;0;23.487993137336;13.554257288771;27.163524756332;0;0;0;0;19.412326730018;0;0;9.768722910736;0;0;0;0;0;0;0;12.428118295258;0;10.443729154634;0;0;33.615199605997;0;0;31.25173808088;0;15.294835966339;0;0;0;0;0;0;26.752513233578;0;0;0;0;12.118366060798;0;0;0;26.950828404877;22.774637115457;4.7797763609908;58.027771071432;0;22.770862799294;0;44.694081084395;0;51.341026916915;0;79.699712089206;0;0;134.64792709924;147.80503885129;0;0;0;0;0;11.326720450351;0;0;31.145150439723;26.690033715548;59.252063602422;16.053010450475;34.616805609651;0;0;36.726944853721;0;0;0;0;0;0;0;0;28.247922545612;0;87.008415039888;51.649096931967;0;59.924185247808;0;0;24.459600329059;2.4802013189331;16.662892138529;0;0;0;0;0;0;0;0;0;0;19.580751250078;0;0;0;18.124376758634;35.117326808724;0;0;0;45.059499843267;0;0;0;100.77795195652;0;88.332428004926;0;0;0;27.624470489155;32.073537169824;0;0;0;0;13.945245597321;0;0;0;0;28.287171058471;45.714602366343;0;33.581954538112;8.6864249757692;20.182480008061;0;0;0;73.515159114703;0;29.945135798648;0;6.2105535081241;0;0;0;0;26.622596507323;0;0;0;48.40195162702;0;23.915912799182;0;25.909923519898;0;0;0;0;0;0;116.4283204466;21.012973419447;26.661348240802;0;28.675128983765;30.707415745409;54.27495551715;86.576242448829;75.039858706142;0;0;145.85979462796;0;92.924061511405;19.05729734001;10.482525129526;24.325999511313;0;146.23404368574;0;0;0;0;0;0;4.4203739330065;0;0;0;0;0;18.783126202248;21.601301021907;22.921750266303;0;52.312419727589;22.942199626281;0;0;0;0;0;0;45.154080555393;0;0;0;0;0;0;14.865328238682;0;0;0;0;0;32.465251748753;55.348929405122;0;35.591816581037;55.776426063105;0;134.85454658532;0;50.998297748164;0;0;0;0;0;0;0;12.956250046887;0;0;32.489431652523;0;0;0;0;72.193231346399;62.045538978402;19.740457482772;0;35.774444395794;7.397444247647;0;0;0;0;20.382214284449;0;0;0;0;31.285584711105;47.034852195396;0;0;0;11.234026070727;81.75855253886;19.691969275661;0;54.497745159244;0;50.391225438621;52.048272341528;101.80255745715;183.56635342688;0;0;0;0;80.101829994199;0;0;0;66.150282855483;28.929234138095;48.918311541388;0;6.3543263922794;0;0;0;0;11.909769606093;15.861372018612;0;0;12.780124870141;0;0;53.38474341483;0;0;22.30484191934;32.130997775512;0;35.527370163232;0;0;0;22.715939735398;43.150714957137;57.521108781361;54.451086617605;46.796410273266;46.286027746335;55.111902170272;46.106243982368;112.73098752632;104.85647179746;138.21871929919;0;21.778003321473;18.505691497695;0;34.212024799455;0;0;77.368032375181;40.042658338121;32.070032323528;95.108965160304;0;0;23.45886570256;0;0;30.537151232175;14.52668635795;0;0;0;0;33.907283973688;56.524257612128;0;36.063413496513;0;30.454203143463;0;24.835393373135;0;43.942845077278;0;59.147950278622;23.151941866736;0;55.384250791053;0;139.14600214631;0;15.937429380239;35.977978212082;0;121.92455206778;85.423771759919;0;116.09499678614;69.271978509736;58.830455825607;21.534919002061;0;0;62.084520996537;0;0;13.796044942842;111.43731886572;119.27546339938;0;47.530161766804;33.527186749294;33.879663383927;0;92.457726090217;88.01717867804;22.070724070126;24.059371269998;0;0;0;2.1399243805332;0;0;0;0;66.500210934258;0;0;197.27523142278;0;20.856481606454;187.43646130101;65.116418972424;57.654875299582;0;0;0;0;0;0;0;0;0;0;68.742646076754;0;0;63.588442819294;0;120.56962496728;17.217362388299;0;0;0;0;39.194111067035;5.9799994808329;21.133125582495;0;37.308632708956;0;0;0;0;0;0;0;38.619071088306;73.192338192683;64.865033878255;30.759607488979;53.388388038296;80.31891652704;50.012650072099;42.40228780297;0;0;0;61.720990507958;58.797285932318;0;0;0;0;0;0;11.4778622689;0;0;0;28.322683589099;31.789098157478;47.102407927306;0;0;0;49.728518726087;0;0;0;0;0;0;0;0;0;0;15.371216272674;20.276566889559;0;0;0;17.841208588341;0;33.030632234033;0;0;17.651158557866;69.59169421848;73.559198898988;73.950066446479;0;17.075909911373;0;24.208619893061;0;0;36.260028616074;0;0;27.567577374862;0;29.649310650836;16.006557695171;0;0;29.865995171742;0;10.464208666095;0;0;0;0;0;0;46.645016228931;0;17.482575345994;0;0;21.734218513294;0;0;0;36.815734793467;10.813758642446;0;0;66.711062013036;80.205856383805;0;0;38.735683226542;0;0;33.912563959953;0;0;29.085120958854;0;0;26.282390475639;0;41.2827697321;0;17.60293444914;0;0;0;0;0;27.113423930121;35.380816195723;0;15.504959811591;48.136667699807;28.012233207724;38.451628472626;49.142426986332;0;16.420313909061;24.215247269315;86.392552814477;33.518627583197;0;93.273948643204;54.695187732649;13.85155105449;0;41.251037972232;30.55512351149;0;30.30149551376;0;29.649419886627;35.878677572212;38.90465015597;40.431763755829;44.879684449502;20.91187336235;0;0;0;0;0;22.056415221772;23.541730353507;24.890542035104;0;8.6390075319329;2.995759464197;0;0;12.057195057969;0;29.948924485896;0;60.093373094758;0;79.066243458275;59.22664295719;0;41.243843083614;0;0;47.312843589215;0;0;58.047224510983;0;43.612626368801;9.8888784397735;0;21.299113431517;0;0;0;0;35.15865235504;0;0;0;0;0;11.527400891957;0;0;59.990928878221;25.647474846563;44.1981952635;0;27.563491982887;41.377623766368;63.228936172271;0;27.702503401159;0;0;6.994663765483;0;10.579270633094;0;0;16.869262028087;12.567335794588;0;15.096742025559;0;0;14.337040591656;19.50127095384;0;0;0;19.937334483211;0;0;0;28.238418268991;0;16.456320610072;0;0;0;83.229215270894;67.606280362729;0;5.0798065139784;22.036656123295;0;24.940049472144;9.5805770961847;0;0;0;0;0;0;15.292235683276;0;0;0;0;0;0;0;0;0;0;0;0;0;32.168492800122;0;34.007644215075;50.176119832947;25.996154162012;0;0;10.292253383704;0;0;8.7293180447321;38.598230647955;23.443837655977;20.20822282981;0;0;19.272300661616;9.8425549624536;23.070951409999;0;0;0;7.6135163325774;0;0;0;38.692486798422;18.154311524844;50.244996269804;0;0;29.836653820751;0;0;0;0;19.87420345602;0;0;0;81.75770248826;0;0;0;0;0;0;0;0;0;0;0;0;26.790025466543;0;0;0;0;0;0;0;0;22.22995106775;0;99.398077747962;327.82410601327;0;0;27.370602051621;0;17.489388762976;0;0;28.099838304098;25.629585006382;7.3456905513021;11.392325759483;0;0;11.236430520631;0;0;0;0;0;13.7372027225;0;38.119090434875;0;0;0;28.629730864161;87.059127995277;49.485675986475;0;0;0;0;0;0;0;38.069167786396;0;0;0;9.7081882620305;0;2.6311304534601;0;0;12.809020675673;35.341496334222;11.424804764607;57.074416547059;0;0;0;98.135879340938;22.365413711972;21.233269468464;84.200660796835;40.514837776555;6.7418747531152;31.834267625667;0;0;0;0;0;0;0;0;0;19.034127856249;19.525484610307;36.635225171304;14.156239892352;0;54.447936021625;26.875706706558;70.550838755804;0;0;0;0;0;0;0;0;0;0;0;0;0;0;0;0;0;0;14.727433289158;21.680819912934;0;22.896481993664;0;0;0;0;0;0;0;0;16.932754201672;8.3482955893273;51.638649848335;0;15.191929706098;0;0;28.933417952043;7.6929347691332;0;18.105156833079;0;0;15.232395608616;79.904344545211;94.34995505841;65.55714427425;0;0;0;14.550142433352;59.629656570266;0;0;0;0;0;39.305397361474;0;15.847490180002;0;0;0;41.124104856906;26.089524758398;0;0;0;27.826904518687;0;11.861786548566;0;0;24.627715256139;0;3.8797229913229;7.0431699335542;0;0;34.682137199308;0;35.715640560993;0;0;0;37.645102142114;99.459134631934;0;49.612379414385;33.037579194139;0;0;0;0;41.683597238217;16.332014438643;0;0;0;26.146523688904;0;0;0;67.321696957327;45.603154549195;42.236085479993;58.269571246272;0;93.755256359165;0;11.771711343688;0;0;0;0;0;0;71.730290497913;0;0;0;98.024104138691;63.582794827139;0;0;0;22.028131924577;0;21.271420438913;68.057503133974;0;0;0;0;0;0;22.254815799389;0;0;64.847912069377;41.913477308166;32.852794398461;10.279059290557;0;0;0;0;0;0;0;0;0;1.0660055098883;22.112069691929;44.196643598226;0;34.840987932317;46.069250486166;49.894014976813;25.960273555726;0;40.069743083793;0;8.6657876320579;24.374819629451;0;0;0;0;5.6621330867636;0;0;43.005069991038;0;71.291428035918;0;0;0;0;0;0;9.303002803563;49.855514729456;0;0;0;0;0;0;0;91.933909210975;0;0;0;0;0;0;15.332847348825;0;0
419.25596962317;309.82648018425;221.58930993842;296.89779787005;611.51446411033;503.73284194521;400.05166732026;285.15982990197;178.91232841789;310.38328910385;365.02558199645;505.09847650042;353.22681369267;352.69824696699;0;174.78895673544;299.33303314861;233.98937865891;157.43661351225;233.26869249687;257.35192274578;204.4653134689;272.36869803615;297.33306943958;0;308.86451359692;457.53546373074;443.59820370353;298.08666604688;350.64795152975;686.29346801722;297.12579600835;266.29974587186;269.22605560673;285.67537231358;0;185.56093974846;160.68803676971;225.59752119238;230.46012893946;333.24139329641;310.42879274102;71.554185015807;214.02916252789;159.60480303036;194.4434725232;271.28454208414;201.70647988763;0;259.31099770326;420.15279071313;353.19156778748;416.80711503387;411.00892340608;205.51498744411;432.05595551328;262.31510269935;547.88613427751;203.89438407969;245.23258572245;461.05560117181;224.81097927383;369.82674119111;0;29.454866578316;150.65669819018;390.04174099005;402.57974399828;252.827803047;180.45647658653;356.12953235554;249.10703156242;438.16602692377;256.4172308612;253.90660328461;0;297.96253470021;253.01993603742;457.48994420583;208.25085528538;325.83097229152;391.76615970338;448.63953379542;391.08289243908;245.42515927203;354.66279057666;361.70903363881;388.57996821959;81.487163618525;138.10610261105;252.77439727236;306.05188586629;124.8386555609;27.781309249995;0;347.22194384723;373.07522843939;369.87721722693;461.94986805498;412.89096430785;478.9328560613;336.35324701993;299.81427210654;648.97225164345;370.17362238089;396.59438978165;193.86890161898;449.16153252135;230.4001832249;361.24740875757;0;0;184.01971439993;106.31060793766;317.74666629606;398.97218148443;304.97212945674;314.63276239692;241.04314589483;280.38280438087;892.85573829225;422.92087233828;208.85414930404;304.22481360991;431.44527418063;325.47663517069;379.79500057123;185.19922464601;202.59262959576;110.0354816971;485.56863122444;296.49957886329;306.2694395383;121.35094373504;98.037118243575;225.29068848548;163.13757821312;0;524.91161982504;499.7154074187;356.44395369119;562.27590265116;255.21709515125;503.50628752764;223.07405163894;415.29356283003;324.18678292286;0;343.50028130774;285.49511560305;435.26621468727;428.63183861597;254.6494027251;267.51323624005;226.93123393412;358.3602484472;197.42943749557;207.00356518983;467.27275069833;315.64051756967;304.17209860272;243.36001188963;309.70283184908;117.640854375;62.366282419678;114.30511574746;218.80531318884;262.10942439127;302.10056230124;108.69531874306;178.32046358772;307.91210256248;0;364.94892630296;0;206.26467630228;162.48390272583;391.97083837547;209.18807758039;367.86542938305;161.65131778742;354.38173204714;387.32900822534;481.0256859988;436.01105759412;481.49127872648;264.02505122857;270.92061637543;456.1081944089;245.92077340005;311.67607697495;355.75915779355;243.89814938405;410.02263238256;286.65644064647;323.59195938752;87.538643361753;298.20331448424;302.96228806762;143.61233642744;234.30125408767;284.09086931268;153.60937557224;0;212.941237937;250.22321614244;95.02046206805;256.26342232562;488.10306242428;370.21258436114;134.58983158836;286.82247770861;0;0;302.3679983588;133.68594468681;377.07340373203;504.76373859129;234.37681584106;392.38534631644;302.48859930019;218.5759739651;301.29517720824;317.16112226922;323.62354575108;501.51050824279;407.01809381446;241.71136205329;234.81844805682;228.18655148237;267.03092194496;212.90692010827;354.50224334169;364.53543284307;433.78855507002;333.22999055432;359.81193875533;230.94375293893;375.73542277037;336.33261199771;173.7984663156;215.88769532079;277.17404021414;84.672283589146;0;237.69056975092;111.68543200903;122.67048640767;277.20541495327;267.89910952231;291.06497254071;276.44921831242;238.35097671996;373.02233621147;271.61244734123;392.78221755097;389.32439719252;293.54001472946;260.59976926777;366.13383647401;333.09900609948;194.73656795487;497.52760296981;541.12337191237;0;0;185.22312484975;380.32297812682;0;281.45108558338;416.13549041771;0;276.27067013124;193.99984939051;187.27236896297;228.07039013768;235.90470019601;283.53966211716;219.06447444656;195.39999049532;161.82197643443;193.77342033923;279.67965226459;315.05441653766;243.04703110033;253.84495964721;307.84188975311;239.3508389338;349.1950241328;187.9529351514;239.04985129559;253.24023423964;271.63700778053;379.05855448427;251.76475519887;174.08093041038;406.34909786232;216.54645198042;311.96849765271;358.92038662095;84.283989329584;0;190.63380091598;270.57008388926;256.82662739378;217.11060692479;136.98199762146;240.86627209567;262.70442721218;0;155.05693963626;267.29420523077;219.82788749789;257.35107853068;264.3188160272;319.07843592989;384.75235427314;356.90921088922;408.98491784246;376.14547405376;303.84397951175;243.85470787474;271.88994870831;376.52889413067;330.75750454994;438.28162183277;174.59561867109;483.60126158691;0;453.48659865217;122.20584267377;208.13020841286;270.45670313626;92.501786654661;251.0755669321;217.70419262556;103.41573782713;231.57152837843;241.9511594816;380.96163050065;0;107.16677610819;314.16266668024;237.80394783191;272.38580665655;0;314.57365124481;174.58373874338;249.32565916062;283.86521220364;274.46575075456;313.66321443855;385.09777876356;246.99641112707;317.47283467006;225.24932112197;446.88368779949;355.75485418989;506.27296684698;344.87216208846;338.73262422094;0;94.117377493522;186.72728357723;0;59.094068191359;276.56972310744;0;0;98.260917231222;146.25750389519;108.36071800431;87.335382479205;249.90531680798;217.80599678392;225.1423682705;108.50887672837;273.41786853186;185.13448516058;167.39200183446;214.10704833881;395.89628336126;276.35486118084;169.23412033228;253.20681380273;296.79389700911;0;0;485.66144392399;123.21908191494;256.48355599358;266.60963130954;222.22001515314;122.15763373218;265.67625196252;200.18378709548;158.91241024803;388.74494897108;229.06263829657;281.54066433985;272.80565155808;172.97361103692;235.37072037376;241.63566581505;297.78222666819;307.09446215067;356.16463015118;352.00875615003;63.353528301304;293.99829985309;318.90318547131;439.00432622722;313.64410566563;242.54926871223;198.13099951703;97.261820254138;0;443.48587705427;158.2324984805;0;310.9274716294;0;306.97549463961;221.43335056896;273.86625485886;0;377.98061945135;372.91766006891;425.37927522094;377.95679534643;311.01343209148;342.67585030563;289.25670462813;302.90658883685;0;361.76887859931;316.45919787566;295.10186333119;168.10424077346;177.0410112421;157.8612355637;0;0;337.55292284753;365.04439819635;298.57871105156;342.02950741547;298.78291002799;452.09901714076;267.34199530555;343.4537991691;216.92169130329;204.63759403555;301.84625213444;259.70309561665;331.84451969274;232.50302165226;500.49917465062;98.164429063715;182.07551596459;153.3126110178;79.745054481866;396.2990709145;254.32789056135;302.09918665806;136.21166786945;197.56562595214;184.56086716051;245.55132580157;266.46257289249;134.63677895415;94.367568442124;305.65031888766;71.670922837662;165.38534590323;35.961455055146;211.20053249334;261.12434409882;177.48627367611;116.8206298777;264.51997480819;363.26604783477;77.264841647937;470.70682792286;85.874399789898;299.15019722243;103.10678486202;259.21157698578;169.81097536654;448.2352368486;211.29415114818;229.93212445568;506.62279738863;522.25000370777;0;183.53924952776;212.20351856013;228.90399975381;147.08578005879;361.8300393033;230.7380398422;189.26290838873;0;232.02257987797;340.20656883414;68.09333802594;0;85.106204352149;198.70900932252;0;136.63262449706;0;314.35883424397;226.63556473434;434.46236949853;446.41100333221;418.56111688533;263.46852751784;363.80919496637;338.60968429359;205.36694010626;333.66703959273;89.690635187632;440.16351156066;219.51947351473;383.51684866336;347.65205852392;278.00545214038;502.56218153062;436.56041914322;198.77218335924;350.56930277364;290.26385157076;354.33475782501;191.70615945184;261.70099101869;349.24446376624;0;0;353.86068784937;0;119.64424761669;211.06297841457;166.56439500477;0;52.565556687755;482.38048174303;279.20220242768;137.18556739938;0;275.56250982345;117.06873075144;83.7188531412;56.564524709004;0;290.99740822378;321.3901184113;218.89413217397;427.97122479523;278.31713318057;343.5601947029;241.49061259655;0;394.88754642155;445.03345060503;364.75106833004;162.77346658607;318.68487563349;336.33801931667;112.9148090269;284.61202564547;247.09183167002;458.36621741125;544.95651953721;195.75718638197;46.929627332591;193.10153975026;437.06123118224;478.63801528617;220.41556379924;88.045103474988;261.24102704224;362.84117077927;109.58760943988;375.5439033836;250.06920965555;0;152.73639867676;270.92627376233;328.32306761149;0;320.83335894415;208.69131657836;193.01564690038;266.15211056758;285.26337990106;299.3077623109;290.12070757583;42.189057232873;172.35185218935;161.39619407733;112.23290262205;103.5856428029;219.49029445604;288.49444569602;242.26238113422;315.54146984173;378.56401115903;403.51911633981;302.37083787985;368.72793536224;287.01088881816;263.59772805558;336.23869115733;385.01694947998;204.29242295306;503.69536761371;0;0;296.04845265659;275.65456312253;0;216.12689243322;359.36368405156;285.10409579828;186.74446981997;299.65266668454;271.64587799612;405.60034956634;0;182.85151563379;120.38331681024;185.22000990033;428.45979515721;398.86375070737;343.82197230236;409.70568491943;443.49141417305;281.6403949597;195.15293710536;271.77479561017;130.01614996711;352.63297319978;522.81030013332;253.26452624112;158.94648694327;467.88990165729;433.21403081203;236.36620376835;165.63001184678;0;242.88567013132;179.68084723706;315.62262201487;0;324.59238360021;111.28287452451;171.33511546335;151.23519144929;0;348.20725692108;38.438910481588;245.76320563622;103.83137797565;317.75555888403;266.41288784723;565.83590644055;491.37412125269;285.88805194828;423.38530326059;450.66958012584;247.13674573794;282.04646966665;321.0632367335;263.8268693661;217.48474334174;172.81235188196;499.1341528366;237.95708759531;192.66690500956;241.7944561867;208.76867608158;193.42473441347;315.90794288913;393.7978628442;301.9095452767;258.85245715903;353.30015305844;439.4437714258;357.9590937498;213.88289724416;354.20189229179;351.9502675733;310.32752683052;496.87957532494;449.70857565136;329.603069026;417.06772558517;273.64469451549;259.26455286212;321.03159976758;245.55321418536;315.95787870077;297.79135251312;214.27910811129;268.37612867438;216.53382718246;289.44245018164;308.50000452518;297.50154016649;247.93476009553;359.54864624709;284.07283379482;310.7697072706;271.90352758646;220.16319020085;577.93835454628;215.20253911193;189.17936683823;134.02113416502;79.006666547172;160.52536822433;164.92624708889;241.21298217984;114.81171838623;276.37373205345;292.12628804041;117.56997782015;214.52531778766;164.36599092649;181.6150546407;0;38.959933937127;0;165.8640004273;113.28640024471;445.03181614024;421.0802256298;265.2932995816;293.55635582098;425.2028469507;315.27323067844;313.92119086211;369.94846009613;233.7208090838;200.75011334989;282.31273388121;207.03779741644;0;253.95922804387;203.62068813844;290.85898695597;327.51074107893;355.86589858607;341.57884666947;280.35997410295;322.10704844333;223.84425350895;409.18518784793;296.24195848484;334.10957741711;430.53039872838;222.5099565248;186.77043435217;180.39157710652;357.45006211143;289.89927848719;388.29957009731;409.74396739539;217.52926714046;331.85742864309;441.92643427993;310.16366445153;369.97611902677;159.48352790613;329.83056331217;282.54816612211;290.65993612718;296.72053011788;652.39134675235;324.40389853613;312.29737154726;241.21454744661;306.29809196417;348.84912002109;383.68975878699;312.35853333838;286.61060340441;178.11178622102;198.78755416591;90.713821306639;167.20056265371;184.69748876115;132.8509993103;197.3199736286;355.59243211874;162.92515127784;203.66125951442;222.79092124509;194.3231181123;176.45912303508;211.96582170017;235.38737343618;128.54116593397;422.58198183194;0;8.3471255683007;434.46703179863;312.58887248322;627.06495058722;267.44356131978;418.58832227795;373.5533903988;249.47285144504;306.0583651737;256.92491928376;148.33536249485;180.12194305994;121.74585088441;77.233890670386;239.436052908;283.5743951878;190.90072429488;248.82532088945;215.85884469882;347.12501247584;302.38862348194;362.20859486944;318.51669978465;338.7491245562;314.65314532381;324.43863745051;392.54728643464;355.57756991205;133.12978895507;196.75284101302;349.84953417646;312.27758054612;351.25868667484;340.25513863749;422.44462939025;489.44316548957;482.71098169671;534.92269487164;134.73525686738;387.0532213015;204.12246629574;333.86105649857;223.74908856227;0;0;353.72920553495;457.51469343479;240.69688238885;436.82761310528;249.00805115559;166.70246526732;413.59358945897;204.09466648727;109.08386621072;52.273379028088;269.14659443874;156.2586997325;0;219.90412433756;270.57720095025;203.53488234498;282.08239109261;224.77096233883;209.21580544972;332.70621115;259.51447132884;264.86659136527;237.65778430346;233.71928119179;316.87858232166;285.53785047262;137.98266608147;328.66549721681;475.36961819252;305.54037187792;174.08655722837;81.412985343565;204.68878552626;235.56359699889;0;108.72092753413;0;212.22772824403;244.66510086073;87.991118941346;171.61381428434;261.88695030865;0;136.22305593008;383.75158251976;328.8437781308;367.94439562238;0;215.86530801411;490.63177346639;365.80640957897;204.52057164531;448.87944616719;483.29802086255;176.79496367926;323.07344709659;226.26761625507;257.42969531982;298.96989426374;273.56207815124;454.4435116146;398.55881919987;346.92630102118;478.00838263887;281.85473608012;416.8609609431;176.74143651825;322.89272923939;266.1250348124;369.42200961101;217.13496519064;319.78081820161;296.32678855839;233.3232580392;159.15882594884;456.59965117153;294.25703292674;327.91391275501;238.69135151629;171.97084667334;234.57588304008;214.5836795779;139.07704786944;98.713888903577;238.44631522994;190.52902853265;388.75347421123;333.32009640258;295.66673291109;190.5355743381;208.66744863771;153.91718558178;449.01957922208;245.47738070012;164.02055045466;231.36944757995;179.64545954718;242.03793851443;205.4010353184;0;394.13500325299;259.51196267111;338.94825440368;289.36295470306;200.59757541458;348.98578130192;212.0493366663;133.94603334061;143.34281161663;221.16352239603;247.85233873608;347.43795749155;125.64268044134;217.2214799041;0;469.41510360779;229.20868959455;267.67175804702;194.6123203566;0;286.07215900803;340.26491121869;269.35957426914;254.57881417041;285.80826634198;509.6364104104;359.40830133321;735.65048448693;282.89818978403;99.298595387734;288.28307734915;141.57755998906;171.75853152757;430.16946593877;550.55898877773;336.93076060842;224.44588839896;371.28677544448;210.00073465274;154.38178993723;284.73229684936;290.03528735305;246.95458347959;271.34669993639;171.40468405563;341.6312542132;439.64800490554;365.4630836353;309.57375041879;325.2369567532;227.55227224808;226.37840629063;132.62141211362;130.12672429028;163.47987900537;261.83243823537;100.47239844296;478.70508705664;325.14761854047;151.19182085842;103.43515504621;191.33835068812;220.99263339642;310.07883779999;49.38453604156;278.49623535797;280.7089118898;306.02080295139;309.23009104521;417.30464679523;0;226.16536575034;275.58180008829;310.43940131661;397.15941214792;171.57503056558;284.64624213006;328.0359826254;334.95208587714;47.150321507262;174.41996396477;185.42621024407;356.82077114521;63.939809413337;171.82484438251;293.73734872411;231.78356665462;231.76386757365;386.76209304015;109.93939625072;219.81094394688;134.28364047879;315.78884742348;294.30001097021;490.12042655815;254.86735085849;318.2153578016;354.16184258522;260.71186188542;252.72674410659;215.36866947422;421.12126805633;267.27346509565;290.87610034646;333.6015637352;40.302602476526;307.38060903673;262.51041493208;371.85447132643;336.01874021675;241.12622712481;275.89214393396;255.17917124452;124.46545645569;203.03332437125;295.92205646513;218.31052127358;297.38273943815;211.57387228674;175.84925671429;199.75310823031;378.9874669491;173.09916582512;203.65484172269;215.99490241007;257.82165381422;283.93315455748;210.34891994402;244.80647744986;290.00290780864;282.79254997264;274.61828733961;0;339.07649016281;178.90744171315;173.26169682269;216.47631061309;392.29140921483;319.77709303642;252.11627568179;424.28372305634;444.39512235273;467.09539156157;308.66956646829;376.19270192476;184.31559993173;215.49822058785;85.142808882014;405.79084012773;204.36943736263;143.80334955076;254.26279780528;142.92811325845;442.55857845411;240.14014305173;472.04084761916;305.72239505832;221.16406036914;214.42807467517;245.30378799059;330.38608963597;486.43276677647;403.87568640902;341.621028034;135.62992389985;383.8318982629;422.12083607972;405.33135525245;176.51843620664;278.34198319848;107.19062305191;368.77292391232;341.5748044039;272.50222098719;502.26952818407;0;307.88307799592;377.05628098036;242.22825366841;237.35384928226;245.36513726534;386.51934649607;271.75504856237;374.14704751838;242.50968461029;272.3238289349;151.03405348055;236.32290884114;431.34178037172;0;431.95213503713;315.75029158155;354.85466635089;64.952191435573;0;0;291.55885639574;188.5361601339;298.55188862367;178.18558475194;455.28338527894;518.88698345189;494.48230333571;226.13146101415;395.29009654826;286.79240194814;344.56081502468;187.53704712626;456.37584477315;313.77769739451;419.45252496835;642.40907536305;306.81420831316;258.64128128827;287.35941735486;202.39301686882;375.10739584285;222.40767384434;358.91702103535;223.82525181015;280.08545068197;258.36121604878;291.11123119936;226.02496771416;224.24525334961;286.60840680845;296.18930729546;399.73616357409;424.95801985968;442.55904664341;247.62313172007;0;303.13648709454;407.77966361539;508.74921634851;398.31404048805;313.21188582172;186.87910764963;260.3936865316;161.05321005869;410.54722548949;398.43980849746;349.31454734049;105.36574615713;436.35019105074;266.57807685747;361.32041286857;399.08693445427;219.51910819341;374.81101243031;313.115569366;255.70775774068;400.20584851294;380.53798421437;215.31799749018;319.95857423629;311.00623702044;222.44320239672;176.76155660009;251.82589745455;454.05441673901;293.07221439598;356.92174804039;40.020429677567;196.39303554803;320.89628442438;81.894220360121;251.37876965284;262.37652556352;209.49869855943;233.05389744771;434.27420877084;393.70031663599;458.47664847432;423.03552585188;0;349.46111062343;257.16431072347;304.89737203289;243.10894482969;272.72180487409;352.18803534001;402.7292653376;298.71999772554;554.29137890078;278.93407102867;262.80879504567;219.15824625256;244.61952290236;258.17917920583;116.55581654532;337.96449485447;359.82254415259;162.5740169618;476.25674447161;349.95599212381;160.68055520214;338.94621012899;505.77086542302;285.97246018087;322.16317803593;220.71784412382;478.64078738584;13.987304706429;311.05931045345;322.24117466353;301.2583730152;567.90816828828;344.03222780258;189.32764579057;176.93232838966;359.19050063804;476.39750751916;246.07676923982;275.82047931295;262.03741256984;263.17487970779;286.57688291789;179.0899161433;202.35443185528;329.08159453045;199.61651208649;276.29320462586;398.18384554181;214.27792293998;121.2656181163;257.59346660441;272.59833958794;261.00934042692;378.51499719156;235.09192450451;0;368.4067407014;476.47019092257;248.57567095008;297.93134743212;337.83429336708;254.93718211043;127.74998463859;222.52242520091;310.23942512018;88.034093097242;273.0739948222;281.92554088978;441.05732001153;353.46696836914;456.23449869314;453.46853380345;428.43133968373;360.04782870106;321.51116556939;298.95520365609;341.90343770791;230.66600890971;446.28491037745;364.64812807976;179.49591670423;186.31182221953;235.92922609431;280.34509024867;326.39884223599;347.75262828535;385.56482908232;234.07536491624;214.06159981963;173.63250020361;299.22347951034;281.61254089726;178.99120232082;287.86620476384;466.18366362031;0;513.86431080097;453.05292900245;209.02687065202;320.75314043895;371.70581161571;305.26921247359;286.4274666641;280.95175302212;365.78220677465;351.19614666658;347.88751304711;206.66448265431;269.07412097445;264.1962972898;317.43109002377;253.16964701183;131.08477350087;326.01578889355;310.74775820105;215.56131537119;113.40339169411;345.98409983943;334.38521263944;217.31854548124;373.29114229225;333.04234112898;256.433928057;107.67498063523;289.92649362355;465.68597599221;274.57396867503;336.76936148084;70.023110527993;189.54728094086;267.89157307335;0;71.228142756981;158.82790226854;171.82352316998;158.04151803667;284.49983173652;295.29210451975;334.20838417855;399.64337874405;330.96336999751;234.44409834871;291.75681738053;214.78314753902;284.23284986927;197.71813314828;309.13754284553;228.94501821709;206.82311246443;463.95395105167;401.9507197654;276.66941653778;149.02958532238;287.44631358513;515.73463320379;316.86643677791;363.55863171195;371.59872091211;159.36171573886;267.89826778512;402.33786365695;0;494.68616030516;427.64586357719;284.53255499228;199.07110557433;327.25360784872;146.55554433462;487.51717373096;265.54908399791;422.12654610205;275.53950722159;0;333.84437989089;367.13045955667;240.93706087545;0;174.09040277518;305.48300644243;417.61520405143;0;248.2559288746;333.67896019678;301.16223711866;355.30815991787;300.61115344388;257.02969516913;228.93215613766;322.09593756506;519.6361573192;246.0032721503;315.08874874396;159.14045546908;0;391.65126039773;291.14799452354;137.91108087078;322.00613268064;295.55489248995;365.72299223143;406.75755811827;0;291.03431540611;158.21795766889;331.35813939851;168.3526823851;181.89518643775;138.16034957221;240.54678410371;230.08691801131;370.7975684158;226.66401819739;194.83961195146;0;266.31384693371;245.6569329621;389.53980135967;309.35124732951;59.523363715951;350.93387776451;319.34691725364;245.54373414096;372.33438357019;0;415.02114807085;373.8211455264;223.83263408255;394.31607437211;311.95887752547;318.69800260068;272.46924609302;279.21157211847;295.02987902456;523.25857125677;190.33977587502;0;287.55161407107;343.08052186915;373.55423494248;254.88138250776;351.49938894747;371.72836146578;342.14854096392;280.06468731795;306.5376250737;205.71854365133;268.71911574909;294.98321204692;288.15975460864;515.90959224284;328.53058700424;283.8113315346;339.43678461766;122.15813239041;216.04309344251;246.16644226042;248.72355750784;241.8479684371;165.86491559989;352.23758611989;344.5625349591;224.25391118189;293.08613999951;324.78371270371;336.3560881341;364.84888614585;306.45864799892;338.67290659588;147.1729384767;260.32486733228;260.59300285409;231.01011070218;355.42421837854;288.50489385116;198.41408016048;157.22119399301;136.97353488834;235.60998033605;153.55561944449;0;223.89808200353;319.93857375353;341.46141458188;299.20596880695;606.18507812192;204.72852643609;363.17276094354;254.13188876841;387.09284471089;304.32184148016;429.27435126804;94.673074408004;290.85588967234;323.4507837887;323.61395671273;179.93820358152;255.53278462306;288.59248033407;204.2843289937;351.33227826243;251.45913234294;291.43704777198;278.37355690926;302.45407180591;431.91049686664;320.45909555975;179.88522249472;270.55301420586;0;342.21371473989;279.75544194574;311.28077798059;437.60122565367;257.76101877133;439.08734141427;367.13297810932;271.88505628924;405.90563793847;231.56222535204;206.39803413447;430.22024705679;396.77312585036;211.85678090676;239.31926102251;218.67551296307;342.42033221381;229.98941110172;261.57070683229;64.811677543824;80.292645619905;361.92758076314;99.135385620167;366.413699607;157.31699975088;294.7136614373;368.37053127571;0;269.97649580476;370.60553429255;313.91335871258;352.53793899447;204.86105831715;357.37224459884;232.7776312065;318.69312069629;390.90519452492;197.72710791098;228.32773560607;161.69483790055;162.99885287079;163.9516314107;283.82569094619;281.61240072212;276.71708990892;254.2224695254;324.07261875814;413.18424054015;328.07456684309;471.16816510475;400.60425457048;435.12407375441;190.54589465672;393.48888055206;368.32108035844;331.82860421483;433.08388559806;452.72674724752;335.70379475331;380.20279651162;436.15333884856;366.62157649872;262.44824843791;244.29774684105;320.40973031008;320.66790131682;234.31389469373;417.94864126219;336.91764503214;428.275033446;478.30445661437;364.00587687307;110.5229455353;339.49156499223;296.61601246216;334.98805209451;266.76094769684;294.56120236449;263.03138933981;182.03932547867;390.71308119164;266.07323799767;281.1679416165;458.14880321487;208.1103654227;240.30704861947;353.50106645232;115.0050470112;320.7128249572;322.96949217483;0;133.24262683989;0;170.29651137621;232.21267971456;60.269375316269;263.04986769936;143.46802607121;360.00006222947;235.25391315005;235.57993541044;333.37376345188;288.86942672597;155.25576486248;63.032602336256;391.87007513422;129.58788762277;272.57818114219;171.04557327516;293.98729120215;263.78478215232;168.19302368626;143.81650850275;171.81366491343;158.21512620061;207.76448677454;261.82375424447;351.85351266378;314.19914730355;383.22561803552;435.20577178165;296.84211673358;248.35330417717;318.22362845426;266.04096061625;254.64496836632;319.31798098281;34.945499431525;138.70785868315;416.21474957045;307.96049286353;114.33323944064;308.52214117045;334.57075290407;0;114.53816116646;260.73162245651;246.21949560048;146.13394333968;293.13855217367;144.93341653938;381.63868750351;382.32907125582;259.00699155166;323.80217383612;529.98432203919;363.88369242712;332.41540413747;355.01452999903;244.41107289092;241.66370362827;335.5136355034;404.86168654192;279.91537677127;277.6101873289;259.60983528875;218.54946954236;156.79207226696;0;214.08195147195;312.24451531677;191.63258284566;249.00864538288;230.75558279103;216.92693181613;322.93361435818;111.62948907584;257.45089175144;167.98308833004;150.49332405694;163.20332673978;269.00250583352;340.940971983;377.11041433289;301.02834259163;150.7748163509;248.44427071712;251.59976085168;253.44217878816;0;289.37002226396;223.62113856047;171.25013971082;174.1269505542;345.91134668369;133.28676933712;247.43857291985;318.81713382159;314.58765864923;356.26636257557;176.99710811143;277.40730294028;450.08688805399;228.3307659591;216.40599045134;184.91142813397;200.90840037777;210.46024319869;243.53873729067;155.37073086109;446.45368920696;468.19998929177;329.84021184275;425.54813806207;298.75701288813;381.67029982541;299.41674302187;305.69496837525;395.35576757113;332.00423674204;289.74546990911;353.50257055153;216.47433073126;408.48995312212;304.0694382972;292.44993805214;325.65461859533;493.11822743847;228.73138273615;405.90106504889;294.40159188394;375.11845864169;252.3656322192;367.30566058623;291.07559282476;123.57883423754;226.2900792709;176.02300802704;162.45752659848;0;218.50290391616;131.2836597554;334.77837955167;175.27725205879;331.07107710155;353.79818310775;343.79527640832;138.09019581578;347.38546928159;226.30764883849;204.84916627204;177.41467401237;225.50536504783;337.58259258591;361.92429342551;304.32346948588;237.37338576387;224.8613747675;142.39006732088;282.84241057931;139.89523626873;0;304.40179771367;0;89.383347173377;142.8693252725;55.918868650537;353.20635178031;249.27219551568;336.19519180722;254.64080151752;139.31794263017;379.77697178791;217.30611139867;160.32640290397;68.805336853817;0;196.70460556827;284.62701476139;284.78264480478;305.41912329306;205.12830606323;311.7480509107;146.34261196428;373.27349589966;248.49481217237;185.97863291057;209.09279596186;299.30132010613;377.32212712037;177.14312168978;311.64553267881;292.31057889133;341.17382912726;226.18261571713;243.60397606888;143.5116714062;97.540354280238;222.83487825355;203.84159189036;0;292.03818645152;259.81330965159;394.95510335023;344.95383252638;220.7812579877;232.57477494381;236.61215995214;0;242.26197472048;0;361.49881826529;333.48572165336;435.54642931357;237.06718147086;277.42621800047;421.23098725971;103.18977266989;286.70388340597;329.32298934295;295.6216264153;390.66968592695;274.23342384142;309.19685441392;309.32818211952;303.30297522872;257.0278729702;286.18643376755;351.30712395107;233.69496067238;481.380941759;0;34.04182745318;213.66005270268;189.50377148468;310.86393630837;332.15902336901;355.65215713221;566.77483947641;359.29217777606;110.49548946801;298.83250553228;344.79867252474;296.3814216398;358.3953822792;293.78827553153;180.60731176608;0;183.38907598266;174.0455958593;359.28104989669;468.67813550177;299.02566187127;314.48787430446;291.01923266036;350.3538260119;454.84523133885;274.82761973947;434.70507719662;201.1514650375;292.20393461714;184.02009568099;219.81193100609;298.82946438647;256.83796121045;507.18698748987;376.39227257618;276.33660700861;323.70881728295;354.89446080897;221.58397290463;254.59504923973;341.91368728897;160.92403388804;426.41975091734;267.67962544779;315.71909131544;235.93339892761;578.46342382457;422.70577642423;182.02373581686;241.17725702175;0;0;349.6060624178;239.67309109782;164.90838783184;0;253.19411850747;221.29161977648;349.20386640997;126.10060038411;360.86493783053;332.42418836329;263.67802074396;283.70664574881;325.45195995171;334.68085456986;157.36795242664;0;256.71512688219;648.1598445932;394.07877220827;432.52478573499;679.24499554857;154.2998418836;345.81659444812;388.04754510261;472.43550513457;0;311.67360329141;275.53594393874;264.67206433527;199.80905865438;253.8946573859;218.17602843922;174.15103565595;116.26768421391;155.78594303929;274.91348042215;287.87437273319;269.85442829353;351.46220874341;315.83747852934;392.62452973866;277.06641942608;158.08755908955;0;279.176713762;215.58830248124;328.26092807676;362.46114458795;192.06789284261;318.93779733069;295.57598373722;291.42230769796;284.03518077067;462.60409819849;0;283.18354241913;131.73399796612;304.17329888684;260.40988390056;301.22174700514;223.49439221257;174.0714755394;280.39255055533;181.4675844129;395.9840938091;190.55250436432;245.60326345308;0;0;171.3736914686;138.67641267965;332.92547917876;313.35795982801;470.88428278167;218.51550765001;276.97184716888;494.38555233059;128.31403658359;299.4120205587;275.08574935669;290.72834097965;370.71719260105;170.62805242712;268.51047171598;470.86924754218;256.14960069192;231.97582786965;337.66232121756;356.44853768288;166.45701017916;279.85801142926;468.18498253044;278.99040479983;206.10967870922;228.83982403198;204.69110832291;256.6148873676;274.86517939943;244.70424082837;351.87142955963;253.469448642;301.39217344288;236.84238726837;474.56907632087;284.73822547244;312.77534925873;414.83404276358;350.87362106885;350.43426520226;257.84367592022;434.38304222937;603.65868686007;235.73229052196;360.13731428534;471.58621746346;321.95247172234;146.51363282264;430.65540341231;417.22315746437;330.61637514698;306.06954146952;357.2773535443;340.39218107892;310.90777864398;178.30991869446;377.30185872094;323.77741601599;365.46052719101;101.42752718414;92.4398859997;182.08154894952;246.41047589316;305.90058577234;135.68759655522;659.27187467585;167.53902379523;104.77319209712;297.93453230022;0;387.4628652923;439.06016296072;0;258.08741597585;0;198.59122616371;204.7144784111;404.57361233378;228.87561822896;324.10474547424;317.46495477851;556.34579806991;276.27267517113;316.90385042216;203.17210941334;228.9108257897;508.27573030273;447.1395895533;367.5914236091;390.45668131648;282.51104602032;46.19925517477;264.47505504243;207.87648662073;135.40684590583;332.58329202978;252.99350606378;208.38500455544;303.98618334085;0;158.71562880189;366.86311175885;317.92315217932;187.08167587475;308.09808296121;408.87852306508;251.23102490489;247.14171091972;419.99729571088;363.13441958965;308.73131989875;445.13618037184;441.94462699795;172.55537039131;172.7438096817;189.31782453053;437.79320136958;257.62506964058;292.38426172597;260.83187008952;287.08856785333;0;286.98610019224;500.80139972598;273.96267613223;0;52.835042773324;146.7189560105;260.45771598026;329.87570537018;0;235.81629359749;419.49095105709;259.60698320987;404.71553203623;99.310009297864;363.32263088929;227.92594581674;207.96605390788;324.21878864014;324.98822298394;288.43019548413;25.355545282857;283.49569229924;306.4064565792;160.82568103282;322.47475121969;292.44297418423;285.52273187875;296.17229355306;319.17662280595;335.18692155026;240.79227526422;0;90.771192889652;209.28473934294;260.46105943302;386.82527681911;396.72797501464;234.64643034155;184.65226072249;553.08444243963;0;189.7779332404;379.76033191943;313.29741515098;261.27463882211;458.95775514622;244.51665766128;226.61217724711;373.36591928001;330.16179531142;180.09428947439;276.21839597716;423.28834491591;298.56514478759;115.95115519886;381.3550139783;368.18671643761;291.00934344727;263.51815613548;275.52379304116;270.31056277169;277.55038355361;221.53621207909;237.46695455786;337.98793362065;199.78070678173;264.27081162064;214.75182820223;322.52404302605;266.29291907988;133.63503627643;194.97185513158;152.4
004555464;229.04504824903;166.60011272371;196.24280440618;0;499.02886021221;313.90989292208;393.41328003758;406.55850852516;312.33405008356;323.1881292483;294.89210119387;279.24018459481;233.99110157833;120.52544092905;280.79144076222;378.16663766906;267.80392144635;281.00126776304;446.31671092567;311.38838041575;561.94062228737;430.84201516887;0;112.89942431382;333.14260595811;325.22149839772;391.16217849417;275.04665054327;397.38352986097;187.72181651904;316.78749188417;228.06543060925;239.11874884585;156.73321443342;235.77812085291;172.03262382579;353.68398494369;179.341179841;273.68589040059;458.14597219266;240.10573138848;0;213.16246969501;0;0;109.01470986534;0;374.61667087705;238.87174445287;219.56681847618;175.4933037881;521.51027377628;320.43128892337;174.29241134502;218.72022032648;104.91818523196;151.08033231256;171.8145206206;269.62577081638;630.84205400107;171.07912832379;157.62825468579;253.20899356232;265.26239742474;227.75619841011;268.59965580555;378.74914547953;266.18534475375;372.85958310928;270.88038726773;492.12414840733;558.40387067058;0;112.68264987294;249.5152866988;297.93892280801;216.91338733033;0;223.69193886349;174.04804725951;256.70901688504;339.32519772605;245.97206777449;303.92511070737;159.12967197477;0;197.67352236586;225.36671462124;198.19434231103;193.55537526789;182.53508177841;286.16267817684;256.34689311725;240.11465811317;167.07957477437;296.95070932429;150.56695109985;168.61427824137;151.10350439009;212.3406717382;108.13059892875;193.29857084801;853.69459417529;157.14077429556;214.86129195866;205.78670989329;231.92558056493;181.51054163778;245.11967677656;413.74819257852;445.5683728533;358.8303690002;338.84601344888;379.95464859254;212.52131735582;309.70464159151;258.93833336113;431.31162348467;218.62590743353;214.25281706344;199.81926759824;138.32785581763;259.99095600896;0;65.840380428938;176.30281585682;282.37222243881;337.35352987988;216.10275001362;168.54474737425;106.29504864359;130.47769488668;88.919184823138;0;233.60429159939;121.88377974565;0;265.57065161463;355.84249159551;348.50452094563;232.04677690065;329.84569817497;146.48310348749;153.69055079935;155.70158666296;0;175.21866699784;479.72328888331;141.69714141842;108.17143629514;81.632280208147;306.35223762878;193.19052352225;248.71859259592;402.63928885029;343.51104501544;253.4154778812;307.08268481807;312.53670445312;412.51838007312;364.99443716208;238.50185317539;349.55590430326;291.79638345237;274.15485094337;228.01460295163;195.75044186465;204.74468475567;255.12929679068;436.78486359598;346.68926960952;314.7137594629;189.66493431276;172.5172242377;0;215.24713580072;126.19546354716;52.924784070166;149.51514077911;280.17157522196;347.01744042036;228.4253148607;115.63430235445;167.11864815474;211.09751796247;147.24282016856;63.375901907188;0;267.25908086128;146.72560452585;208.20875434117;147.41128336565;0;105.13911218167;0;222.72146315086;116.46285923439;289.85934228471;489.47627143803;129.28410851598;205.7866431064;354.21703056809;293.52432949398;369.20378139703;316.36796485105;298.17236585572;361.00524299595;128.73069440419;285.24548881433;400.55309344625;339.85582018999;178.83164832321;0;93.437241891506;167.09104300836;367.97487232838;280.07275300095;112.68501542501;76.809860407613;262.64998747587;44.059876751299;0;479.74361686859;122.98507680324;0;118.87600793203;131.4270617277;106.06397459325;102.73328329717;236.83928847589;380.02487004528;445.84840711937;233.87147015858;249.77082044335;183.39579263325;188.11471933325;262.89031478605;0;0;508.2311465456;387.36184747218;350.72965565133;316.21824840887;335.84534709478;175.98261393957;341.66268704005;367.25854454777;358.18344073597;364.68997258184;257.66085585931;243.68250368231;286.55364284639;326.10347441908;388.73702326251;451.26103246617;322.55612301278;218.48713563736;156.34390934732;308.0792518309;343.19025394302;308.70933924846;262.76234455884;334.87761029448;137.17510395865;320.50027071042;222.54772725382;280.38601883216;120.26532937539;222.89647267718;187.91506453247;243.41449565314;201.33438860125;261.23173067774;217.5951054984;345.11019457653;162.74934043425;413.99797652503;0;0;933.40758435052;409.32957137455;219.72118228099;273.84745928612;274.81097990423;250.56167192898;230.80569668643;387.98555910317;212.96840375247;336.65569276043;252.52713890317;124.68244294158;95.918562343177;196.89941352934;346.60585712892;316.03476669244;0;395.04407293962;201.14367596395;215.87862391893;0;321.68963567058;332.76954130795;209.16640295983;414.80222610986;161.73949033189;75.609629530318;184.8751661162;78.653309515055;163.53064645186;195.30877427552;201.64009008489;112.24308520336;254.47546279477;264.31652438559;314.7207335901;332.70804203354;328.08622608339;284.17093369333;408.07925855894;283.29414441316;426.55838858284;203.3624571067;347.87096648904;315.42191954021;243.24349201188;449.57437678105;189.72537663839;289.67200890311;234.44534029891;0;382.87118569296;355.43502366446;254.02786984973;201.27965036506;214.8553563875;265.8220045953;464.8488311116;237.09566856422;356.28704031969;283.67398542919;279.00117090471;298.50054516789;316.97244139146;219.60943496453;124.59271875964;130.72923048384;220.82339427942;0;294.0596030155;198.18312270471;137.39271717046;272.97225779033;307.36353021638;312.11436149847;285.38554927413;309.44362005054;244.42124759255;186.89699893788;299.57795687776;252.77757466732;292.41014450676;275.97232100198;191.23895926942;241.49550539425;379.43794737654;295.44854010789;256.39266103656;271.71112066143;326.19386638984;0;450.81845270368;0;424.70855117249;260.37245565749;398.80380778628;427.21554002512;329.6378017244;302.03612472403;292.11728474484;279.92583576238;0;42.078473072122;122.84362728664;289.81706821703;149.09662232478;218.72116287475;143.07848255081;122.10446185994;210.67437876154;159.61407105931;305.85717356731;309.45359406033;408.64961985535;315.85523246131;330.96986341648;474.89868602403;509.49475432833;357.82141135054;300.51438974886;94.104576344838;460.38279431506;219.70925240292;281.41838583503;387.84665499476;365.3010039795;389.10556897206;379.37208487513;155.29540693254;227.46847187719;496.64682552417;463.57571856768;302.95701506259;322.74513427689;328.90570257382;288.75630274318;227.21781050907;259.79913949661;290.39170060411;190.57499907601;322.85701532131;283.14752184871;92.033202598199;244.7499028616;350.15963718644;210.8207893109;216.0801350321;363.6648183204;272.57091699488;385.88009263268;322.23075903142;405.38767394821;403.85940250269;401.64907481377;342.40855642052;273.7596037742;206.3629859024;318.44274725243;403.24595756883;515.38014433228;272.1199056372;335.32693042425;0;0;224.0583395567;336.87321571514;256.38156020603;243.50396458765;492.85402994402;383.64253339904;180.49563483763;307.28993632218;160.7780804871;253.13429056611;204.90538753656;415.33179169638;314.49197492106;398.14855043506;308.35206424063;279.27063960975;324.54993249689;299.40958026649;334.30672351481;430.7427154544;556.40967458749;332.05155818393;437.74222322588;328.6907765607;385.5845432598;220.90610926009;378.95899590635;355.57411574569;280.4950261551;449.44927155236;216.92157634953;424.00739492447;258.87982688955;330.020777452;0;198.78025451136;288.70694414814;123.89371770918;502.0893088272;137.88886345074;272.43804409179;278.42467448086;0;249.74449540381;183.09547339375;279.16246666656;168.99499085432;192.15351328989;349.52008492307;250.87469247863;519.8619530938;438.70365728181;305.75966986269;364.68392925161;423.53085943674;415.17480493981;449.10843979481;270.89458877278;289.31118223896;157.28803539691;0;461.14820353219;257.34459841328;184.83852774906;181.19417074075;243.50327461358;95.939000329195;178.92310109553;321.89599457347;257.46191141223;201.9973073724;0;297.98524082342;109.26707453269;0;204.47766207812;248.40971375725;470.73737515572;269.71458696239;422.23846319134;301.21967196445;316.25984035356;271.08530896589;542.79656590071;286.95800711528;383.54581586513;211.4065302518;360.11057136271;254.9553305784;331.07675510282;210.53265976965;235.55358517147;303.69249526129;282.65162695598;147.93440486895;345.43568191342;401.1839274302;389.19422336444;242.04126412896;186.44238082934;156.15677651836;190.95349536798;125.41427926756;160.28386234495;101.09925007319;69.89648140188;424.45575635104;208.95279557446;135.69547048283;393.05848759137;249.45905296505;303.19189997203;405.47954642723;351.93641079936;316.63977187114;390.44889689521;221.17387561429;381.77720036794;320.32804643867;180.66913133981;98.061257622241;575.1806447032;305.64384520787;106.59683342903;257.85461584382;0;407.54445061173;452.61214325152;0;113.75557786711;183.58149936743;346.57086375711;384.52152144702;216.05820380572;320.23829433061;260.11674732449;0;226.11545718872;322.81625264315;396.3327841101;426.64244637482;398.9763978348;350.08223099677;393.20465871343;357.87261589681;226.87164639423;380.73285568121;143.06007933334;350.04338124443;391.93123237977;342.64057365317;325.59857919257;350.52526735086;331.37350994392;225.89965530448;158.44549131323;258.37976013725;205.77612071611;204.28077082101;244.83808594277;282.01129657271;182.19340411366;245.90271999431;321.26799023597;150.3480406013;221.3998274863;275.22979413137;296.46002920486;441.59926859098;371.52604747172;323.35734749686;349.28859328677;320.73480227679;318.45794291769;0;405.40550438506;311.1887599299;210.69120474989;248.70838468851;417.44530240229;194.27662663432;251.10091177482;154.0892758337;218.50132121549;192.83835676747;243.39485546034;227.86370545668;108.43181894594;291.21434384523;382.65441654502;259.81300809672;299.74260634725;224.72218686731;353.43999450444;347.95216905603;243.88725576782;367.97242310279;387.75813895635;285.28259100209;185.07959355967;289.8319023633;279.9883854158;268.31694536141;258.94425387029;343.54164224904;282.81365639654;0;310.30424552585;392.93721323714;248.69597989795;258.03438511915;270.9926824728;0;241.83989031212;409.4812353699;410.99819518618;240.48117903326;282.06497203505;390.18756218462;311.11936293726;157.11969663203;358.73864667827;379.29577180983;25.505701545201;272.45751584943;318.91786710638;252.91259915508;331.1694062272;120.97145797563;367.11134713378;164.08377634741;426.31519753743;675.45504500311;305.53336826193;313.76030596357;276.08705338561;197.98297220416;398.10305954888;291.81841658477;383.04883880264;430.66670405545;449.980713837;231.9158935622;487.74844633726;264.40901725021;304.35105214054;147.93818938608;360.62574546822;249.12549316309;312.66496249265;298.85337217374;133.25254316306;375.09116070551;346.72992911923;66.248902766733;423.42046849314;379.80889041544;160.77363100591;147.74409191857;306.9019726036;247.74403292619;427.32086635957;563.98151175079;332.93983647366;284.81012018942;318.66304578167;296.2636670218;314.78421907169;0;251.15078323325;324.70115052572;363.75266560134;102.36711336895;280.40638030464;291.28806122954;241.67473081249;304.84791429816;174.61705893276;201.08576045714;471.5795045697;600.09983425667;578.28292165403;487.70358335815;448.32512740571;344.93275160947;253.48976700958;471.80970129746;295.90052065917;402.68312931816;341.54184908289;319.98098997846;341.56886255551;46.521208134292;291.95415519546;314.46154686217;382.9129949456;181.90601236874;353.07850949979;315.90782958115;230.89114860027;520.46602662719;364.43272798111;472.47214667981;121.37117505069;278.08576585278;377.12818404488;239.66424296102;191.68293687912;156.40699507998;290.40081758111;163.09834097595;372.06151663739;182.03015632917;172.50376533595;178.72095743466;151.17471599994;166.33939942168;357.60770589009;432.61078292773;501.54803966272;354.45240792198;264.73646188671;200.69088732796;177.21601181837;569.85375932008;302.84726583112;144.54745262223;75.987677626892;196.51322454574;308.00233813714;229.73268660237;230.74436298614;257.82222013132;167.62559809442;396.42192636156;436.86704293883;348.77233107223;198.42045043871;278.14056889042;630.21691327573;388.21120854537;497.25257494443;466.01048023299;214.76720452137;71.322496396523;248.25614822519;146.80248082307;360.43759596015;181.4477422594;322.18495376802;211.38431195406;157.36237756921;395.5554956436;451.9456540823;516.24759379856;502.58022976737;457.29428751104;510.15045216053;727.76196160076;468.73932859336;131.92028467955;211.45828956756;163.86750368167;289.96528247175;170.21693704486;301.85923922826;268.15731463412;437.90504941574;345.63149282488;324.88528348866;233.56170450906;0;542.25055817902;429.15665895211;448.90114555235;555.41986747971;442.57446120141;360.31512522409;320.03159447318;0;110.79073275852;0;182.19983512335;225.11837832052;200.12386465265;422.17568079305;360.78679108861;305.22709198357;0;0;464.91918419183;206.7749317719;426.12104203931;550.01828002642;213.62018465976;255.61072324763;265.36951098487;0;363.33224555202;384.88859629895;0;228.77020363928;401.27704836282;394.14437008451;147.92268473192;388.8851030468
420.1509860778;0;81.122867299368;0;96.459126779307;63.092790824801;0;40.549649074877;0;23.782839476031;15.080869115346;0;23.47232777771;44.620287720781;0;0;70.117476892863;0;6.966221836825;0;16.461116703328;0;36.621001416625;0;6.8553040746059;0;30.798503707441;0;0;20.356504136232;0;30.392155754348;62.862201279148;33.170667079437;17.107026064004;0;91.793443598973;27.071809520855;0;26.753474013597;0;63.963588674425;65.385720790306;26.785839835019;49.625022790952;29.404780961369;31.124429328676;0;96.214460310561;0;20.881087490261;0;0;17.110518927573;0;68.937838083477;88.693764085709;17.509010948948;0;132.25043015746;0;59.588452337642;28.996182366856;43.059934591805;80.728152844275;38.642464795533;14.993864656222;12.729794276625;50.758927953986;0;4.7947429465572;26.913171255618;5.3785459389584;19.235704173345;0;0;59.521436568021;0;23.815684751793;0;33.631612197667;67.426909688398;15.785465077987;0;0;20.862517092745;27.776590034764;33.091548726964;0;69.504378438242;60.598379633568;48.031802277122;0;71.768382229155;0;0;0;50.202249273357;29.514195791305;0;35.156101271218;75.328230963195;82.740951717713;0;34.514408919499;0;0;37.551148908252;0;0;0;0;60.841206386967;0;62.177764915488;8.1654928334897;35.685730313645;50.431813403497;28.785141682975;23.290584389466;0;32.000147804737;52.763153508388;26.508569099787;29.223509950659;86.562934885822;0;0;23.102668287236;0;0;56.442088506505;98.591408366431;63.750641981664;49.581990835831;44.023484377622;44.842201093993;0;55.042177297766;0;15.031901051816;0;0;0;47.0092043828;19.998084887482;42.853380315233;0;0;0;0;70.552304288319;0;0;36.762664351241;23.652173913043;50.102938820628;0;0;0;34.356342198555;41.825176355343;0;0;43.492275897933;0;0;43.883471810963;41.558807512339;26.584923160068;38.083516092855;54.566701719934;72.079301616151;0;0;83.373338785736;61.509223570172;359.30660184418;0;0;0;0;0;46.368186067582;28.382793739362;45.600417660001;40.723658287183;40.121674859118;11.683559659735;56.981642617086;0;0;64.666106412891;49.343697879849;0;0;0;0;0;0;0;0;0;0;37.526529636438;12.78359814463;84.279018529922;0;0;20.06465653817;60.808658850165;61.712120466989;0;73.70871264692;0;439.80738324501;46.958352143386;27.443465399138;0;0;11.347375107724;28.405906329254;22.870019201546;20.664888986379;37.623531311326;47.808307548403;0;0;0;45.676183644256;29.775972562997;0;25.220644113852;0;0;15.117452072453;0;26.489094156692;0;143.28963351382;0;17.053628710236;0;0;0;0;0;0;58.277120922802;222.73007361448;31.376269975719;27.869373158694;23.230145954433;0;54.536357537018;0;0;51.457213737436;19.292521958516;49.936207851543;16.028386120272;34.646383255775;39.723879461183;18.109885271498;0;6.238993503436;0;0;0;0;21.013845258837;0;52.070855034275;90.052271686779;82.755383993455;0;118.40152127126;94.089394603899;0;0;0;36.130669000752;35.494512443366;33.948280915404;48.243578139388;30.512248905842;0;64.367257482198;0;0;0;35.780931234297;81.882349053183;43.663123894421;36.558013233642;21.587142403831;0;13.768849547888;61.116399125538;51.834376223171;40.859783873774;0;97.035513087609;31.05113819872;68.348032230451;96.429136480226;92.850636346286;35.707093652674;65.854090832323;0;0;52.2739645171;1.950558007967;108.5810029965;155.31511148347;34.576621673623;0;0;42.663894307307;54.330836874412;73.616735708512;101.32257629524;0;49.257271531991;0;0;309.03424504784;0;0;0;98.505315609768;48.9073092477;0;0;86.81310689751;78.567580659979;0;91.392511199892;150.62645712825;0;0;95.625738681155;46.822320514843;38.030942842482;25.457789480331;0;0;23.091235986098;80.757533165181;51.911122659899;50.246310874544;25.551216906511;46.859497087841;60.691755131395;0;52.851273436011;31.1681365666;0;46.715187395426;0;0;78.60200820631;171.89493250553;0;0;0;0;0;0;35.150246814421;0;0;153.8229639795;0;79.289025145022;46.049019491479;76.566869726079;51.055916482608;0;37.389966045498;62.372921644921;36.278997395126;28.107991141585;0;33.247482227807;0;129.54180234284;0;20.817127733375;0;0;0;0;70.207700126506;0;52.621017860668;0;0;28.434208477851;70.985283213579;16.816160766059;31.77397166189;101.46667171578;0;52.054476641226;22.20184750664;50.90789949163;0;0;101.08824063717;13.999908789175;72.000709540684;32.510264138664;56.728834487023;46.048794994783;40.967857622197;0;0;32.173941357701;89.929906013033;280.59308415336;91.284104869183;45.768572961609;59.700168045554;36.101833802198;134.31553376509;14.456838713369;0;0;60.442483466332;27.48490795227;92.14455949978;0;43.765971010647;148.92236098529;0;0;50.576644695832;149.79585811496;0;48.320249165375;19.062431664253;0;48.304987235077;34.176476900337;37.98629423621;0;49.097753473701;27.954949887169;39.712363774331;0;0;0;0;43.194751185314;0;0;0;0;0;0;187.8739419149;30.233931092458;0;0;87.039820962219;65.728075043281;34.759457057517;0;70.349974036716;0;0;0;0;0;0;47.259790456791;33.507106101176;0;0;0;46.496810061043;0;0;0;0;0;0;0;0;0;0;0;0;107.01116984599;0;0;31.792222188029;0;157.66895567406;100.73265172215;35.486795322886;0;47.060273890462;24.593245939817;0;0;57.633324350753;57.777420042467;146.83675568706;0;0;32.965481778939;32.829815246924;38.112712403453;18.394549337797;51.886817588777;0;15.530456097565;10.922893041729;0;0;0;0;55.60703732836;45.668950958246;45.211283145332;39.715064591482;36.805349483781;30.585197904284;0;0;30.765293023629;39.780638320632;0;63.938902947173;29.286990166675;0;0;0;0;0;31.350358718482;0;0;82.133682324617;0;149.45529659364;39.497383141359;0;0;71.693253715997;0;40.009054062466;34.063541144135;48.290518175067;0;41.287903340686;61.574932461621;43.632277836286;0;117.36308483334;0;16.473400045797;28.140288445751;44.649046436545;109.7665451906;46.011566781047;27.25749505316;0;34.068272396465;0;0;0;0;0;61.441399011447;0;72.380312509347;25.800409082453;63.240999055153;64.871932889683;56.467568773724;0;62.026770829123;0;0;31.027079940619;21.507591515063;0;0;0;0;53.063447285865;61.312528088866;0;40.125668234331;184.17775256219;33.017523051813;85.317029821308;156.526481325;0;76.713682384;101.20211181506;36.53807067061;0;0;36.605811127215;40.679975956208;0;23.13053469062;0;10.396348053083;0;38.742251411008;48.404140801157;0;0;178.07087186094;13.236904160054;79.510117889003;276.31654610085;0;36.746026618791;68.377416093435;47.792423555821;47.529448741428;75.044119064492;0;47.758812541514;0;174.8031723546;0;0;53.943750811999;0;46.876236022313;0;25.940562693657;42.937165602982;0;27.124370646824;8.4294734629429;0;37.244783270753;0;0;10.938074228613;60.779880969006;0;58.425763958788;0;0;0;244.84377438627;54.540610546593;0;64.798912371771;81.720068362072;0;0;0;0;0;111.54025046472;69.677216821582;30.654766940346;0;29.107781137591;35.301335912191;0;0;22.106745912852;27.618342944817;0;48.849112274024;0;0;72.593360363177;0;82.180447072043;0;0;32.819111928336;27.614273532777;46.557395165269;93.927943663813;52.211845279573;0;0;0;0;61.141272232751;50.118450399922;12.928349748264;41.221216763183;71.890055951143;0;0;0;0;38.90657427313;55.319628591361;26.074553832488;0;48.779650684254;0;26.980570369938;0;10.482436817947;37.977553538917;0;0;35.132734986535;18.817796793847;0;0;0;40.726113694342;38.189777245424;142.15732389111;0;39.814669615102;71.847345113918;0;0;0;0;18.909526491921;29.929624549716;19.771073638485;101.74830036115;170.00698445292;0;0;0;0;0;25.803603606721;0;0;15.176824326626;48.283548022097;20.121705234587;0;21.488086594753;56.714611717207;39.457876189231;0;0;0;14.088971381075;43.236650283281;0;0;53.255758120007;0;0;24.67546004591;47.512568360096;44.819577458392;71.639145507307;0;106.01445607038;0;36.393308055038;6.8731412342432;0;0;129.55787234101;32.30369170775;0;38.173989470958;42.285841218136;0;0;43.068480933185;37.272125430102;0;0;24.186326163049;48.070400956479;0;0;27.368492645202;45.461681887457;51.066790191561;0;42.665560957888;88.311137619478;48.452486157848;80.002294535572;14.86071748653;33.118126608692;0;70.395058940565;62.264389023379;40.389323682934;31.740076451356;33.684463153444;56.379055907474;65.492137160915;0;0;153.39274785359;134.0213433438;105.73025719848;0;18.370695903513;0;0;14.884753871115;18.311440705824;82.732530287524;0;44.776108459651;91.099852850538;43.918621918937;91.05922545601;0;54.45368427339;47.852294345221;61.438072468206;47.215052882947;29.452243059079;55.97273236399;34.209117602829;94.052483877862;105.95817633965;56.571443569316;0;28.459529600922;12.517451735799;22.614540982228;0;33.401012797966;0;0;34.868939638568;0;0;19.430810733549;25.354516210332;0;0;0;0;13.996641086253;37.494406570827;0;0;0;89.248246152578;0;0;0;20.58055126757;0;132.78448181099;0;0;13.572843281782;0;0;60.336505770623;38.581364488216;0;0;30.942496114176;0;14.151807146497;37.439834796453;51.392025190277;54.19818849747;70.996465706956;0;31.431298269079;122.65125873909;0;50.778544158523;34.555161105241;0;0;0;0;43.345854509159;172.92619969995;0;0;0;0;0;0;0;22.379502045657;0;46.038128938313;58.023191067448;0;0;23.97502557951;0;0;0;39.555449854653;0;0;0;31.389050272893;76.168709523615;26.079954712187;13.513070937732;0;0;36.269784223135;0;0;114.8557109718;0;11.32038720543;83.175588007299;64.37669822235;0;46.759055189383;24.381467749504;42.701148425298;0;65.474071265029;0;0;0;0;52.522445132287;21.838544706772;49.574375925144;14.224426968191;78.144023268284;75.708679566409;78.360802479965;12.136538381503;0;54.574563489861;37.386824258035;165.8205085094;156.10736503152;0;38.376182411097;0;178.89760672806;48.946629692895;0;69.01068381237;12.955355390757;20.299648203297;74.666989880241;49.711554954989;0;73.949429792439;0;0;49.934576540978;0;40.043696795636;64.987593331726;38.630358943273;0;64.246658771928;0;0;0;0;40.826087469769;5.1948841407434;0;59.768503523308;0;0;0;0;0;58.78872065244;0;0;0;0;0;28.356347701323;58.046350448008;0;150.00052475196;0;0;16.369415839244;65.701167654508;0;21.847642231887;31.660442799987;0;0;22.65952193787;24.709216476706;39.043821511735;14.437398360372;29.354937068628;51.827296198016;39.31301852272;16.199704811685;15.457292068147;0;0;66.589899439451;143.86889747336;0;0;79.779759288191;0;57.920382691014;19.543025511315;19.172836194643;0;0;29.632643256773;0;0;27.62384503241;33.531914729502;60.59118212281;0;18.634592667052;117.1118706056;148.78545897847;23.444203460431;39.599495747039;28.163616116471;0;15.915722825602;30.172416485256;0;0;0;0;0;0;29.391853149712;13.231762639705;0;0;0;0;25.029940657202;0;18.855233708832;22.573968158287;0;61.289610711299;87.606671520026;162.60015481909;0;0;35.545979506428;0;0;0;0;23.707705991561;0;84.277078027881;0;71.371857465155;0;0;0;38.830683089047;0;0;48.912850545769;0;0;53.755835096806;16.356780230503;0;0;25.309351201842;0;0;0;59.735164770772;86.400632744697;85.315408101599;46.737811806361;110.01437484296;83.460883150905;0;0;25.071695811672;22.409634434411;0;0;59.91530995401;0;55.362325971434;0;0;34.321553512721;65.761716477116;0;0;0;0;37.706631775507;50.074933465778;22.625079154209;2.9580370952623;0;0;68.528803654659;30.736909302318;45.279397641769;0;0;0;42.876249220763;0;23.05763985772;63.318072002187;0;202.46916599756;0;87.979798895418;31.255258537859;0;0;0;35.381128058507;20.847226409485;0;35.825818404461;24.863479151706;72.44422503166;13.774847087638;0;53.056155544263;0;63.029248019697;50.105976250299;149.98641173947;0;0;21.587390335332;12.008505575792;59.24092168376;0;19.081979529106;17.273212490709;0;42.666232643304;46.586819053028;25.471189412872;0;0;0;59.083722298239;0;0;24.997546516264;29.095727614591;38.551050832156;10.323218638637;58.168160851597;0;78.537667671961;72.1721895102;35.83779076119;37.521632425987;0;32.984350304118;27.348130420653;0;29.179707030925;0;49.364562920017;0;0;0;0;25.45896332023;35.623172171413;0;55.78480825362;0;0;29.315411874529;0;48.818035942588;114.02594447142;39.086580687478;0;31.511086438524;31.897956613966;62.595202415753;21.06520156326;27.564971072465;62.091716293491;14.644838368511;0;39.912604412814;0;0;0;44.870241290792;47.996520059407;0;0;0;45.796574167113;0;12.325817547427;31.754901772292;0;0;98.038388183799;0;33.608474426878;18.694749403025;27.529775658966;28.908106193921;0;0;32.696033278282;41.509309629312;125.20516291006;0;0;111.70426020992;0;20.907757627284;34.755363482806;0;31.044856762284;28.611747768044;0;66.116457338574;86.871155367522;26.282218962953;46.429435411799;90.046030204745;0;50.01576105557;25.107126676222;31.231134056996;0;32.448089874123;0;0;0;0;0;56.672367200878;20.670986968347;17.633812681338;0;53.444849663668;19.494431413293;20.846071404423;37.021480178583;95.288973537477;41.916405118576;0;54.11752295445;0;34.563645192672;26.482086672962;0;64.74445666982;36.198531412891;69.840931887512;40.029427339361;0;13.180021997743;31.413769757427;20.683879627954;11.194853547834;77.559483037916;0;0;30.283330471076;50.62292687793;27.157097537546;0;16.028258942233;29.485373111508;33.01935688492;0;0;48.751501280062;24.286067620888;0;0;16.653876626928;0;22.137087028876;20.918689697584;35.979848524037;29.593628521011;0;0;23.618167786522;0;0;0;51.585953079711;11.184090175805;11.458648760276;31.649928699726;46.926140772058;57.573076918584;68.980530693134;0;0;0;32.304985201275;10.355563984489;33.047392673514;37.975791717224;0;0;34.189868137542;30.410008928668;0;0;21.472870012609;0;0;29.385593745124;0;20.041515069016;38.432638738032;10.909199238034;45.313534327139;38.098530229316;0;57.954101357863;0;25.933333759505;0;0;0;2.6579274372074;3.0900835774854;0;0;26.608525479401;0;45.165798695768;67.283785020106;0;87.925195587952;33.363334698014;29.137361941447;60.223794859133;31.31363113831;46.140023005086;38.225489118626;53.17998696364;0;24.030821415436;0;0;0;14.121562850382;30.742655547171;48.668290268878;0;75.057485603497;62.824733780057;0;0;78.012616590327;0;58.844299783945;0;0;101.10135336883;0;40.646994341076;27.05443081148;88.719556214552;41.148190601279;0;143.55598377483;0;18.366053698608;0;52.813262361753;0;20.684846997538;48.144876418885;0;50.625632045797;0;44.361693870247;76.12931807673;44.180639466698;0;108.23598075161;37.279282142127;48.388063026507;45.617603097509;0;34.772617660258;158.52788936287;44.119390718278;52.606951852679;90.011730798245;0;25.443844260076;28.944525841216;0;28.820569639147;40.575546593109;0;0;0;0;0;25.008490902996;36.667635074336;0;33.543092714504;13.365826281596;32.742327350923;0;0;73.761293957805;34.053607288925;8.1134544757072;40.530215909852;32.666093787808;0;0;50.907357935013;0;13.48817272105;0;0;0;0;0;37.46559323747;0;0;27.120986526936;0;0;0;0;28.86356331424;13.842398194461;0;22.281105202277;31.29599562822;0;0;0;0;61.580466523216;0;0;47.346018560253;33.691157350018;0;25.963277411261;36.000745138982;0;147.08972153838;0;35.979140756777;0;34.176707014998;37.540943837299;0;52.367443542352;0;38.823918845635;45.368560502434;0;24.074632627968;179.19094398274;79.684130876815;0;118.57183162199;60.889392673221;20.708657108382;39.785061869296;81.712662269026;34.573960150082;70.367440836822;0;76.221610130161;0;8.4481667306343;0;118.65750490039;0;0;88.520298268;0;26.920297249691;55.955406411055;89.379398487734;37.066810867825;70.270621980822;0;0;0;35.011446320395;10.307675275941;0;90.217870906451;40.814927297344;0;23.015647783448;19.597230093037;0;0;51.704718504608;37.886298878048;73.204385566941;34.617395522154;40.300104891466;0;41.016170875136;0;0;0;0;42.568047443255;13.001454834017;119.2995765848;70.234275132396;29.79374297532;32.685835409808;230.52535834771;81.258053979821;42.073481587505;0;87.364247252686;0;69.129564306976;0;22.920136301552;77.113852101115;0;20.126900283238;0;44.960980495061;0;0;115.76454707903;36.263623878631;17.007243216311;17.319531943042;57.432678915358;0;0;19.907434881057;6.6200463092894;0;0;21.124498189411;0;31.897665550118;0;39.046949881581;0;0;29.014069528638;30.090608166286;0;38.711789169688;19.790019245243;0;32.095883897702;0;0;38.412363497694;11.151464877605;16.249020007846;0;24.997103036166;0;7.2635293549329;0;21.242779108809;0;0;0;67.849343520605;0;30.508107565469;29.784134010616;14.425933863867;70.11832308377;17.774395645173;39.915945897382;0;24.217947170348;104.39939107258;30.101777849046;7.3306143237261;31.947772093256;16.952553033641;0;0;34.159920693482;58.970485718442;51.734736047115;78.405242998585;0;24.146716064587;67.250331989153;0;39.646085457491;33.154608147373;40.942062760494;86.598413286437;0;0;176.50085980832;88.145192223711;63.959647588609;12.16705698873;36.377292336465;33.513902710472;34.628224317438;72.948209257164;29.469160426618;24.77161324046;22.335264953039;0;0;0;0;0;31.069463596827;52.772757203468;0;20.299158031101;0;16.582016497459;0;74.754807234923;85.482498819035;41.780044577073;0;0;18.875754304519;19.176879681308;82.237745062442;7.6517704154491;33.733119749597;21.094378436098;23.951686451252;0;0;0;0;24.499979880138;0;34.314949015803;296.87591343466;0;27.691765436668;0;0;0;16.960293424821;82.824960554825;16.52421701808;0;0;0;47.158306899487;16.0234063728;10.256300907937;19.804369893412;32.198410124891;43.532452999272;0;0;25.56108894651;0;0;8.145042715167;47.68254419127;0;0;0;0;63.647968440164;0;37.364219843095;46.301400170834;46.140549430778;0;0;0;0;40.417207335448;31.543066089645;0;0;0;0;13.04417431414;0;40.687914987797;40.079500546014;104.87411656709;0;52.573166920948;0;0;0;43.630312181709;0;0;0;3.9077000521161;33.438387735778;15.156839798148;33.872664012529;0;10.221027263512;201.2776034667;28.995242026893;21.07038782544;0;49.743883456563;0;20.58618521193;15.711240452217;11.021475203259;0;0;0;0;0;19.430377211782;0;0;2.7881879687175;0;0;0;0;0;11.649641572723;13.971799707637;65.126313728197;34.54356923776;0;62.025292812204;69.007488598655;0;0;84.745325165274;41.742580449411;31.736092795035;21.583531714953;42.025177937388;45.169465006801;0;0;36.526840143519;0;67.949967348775;52.076944113085;63.859926385225;0;95.476960842312;0;14.473986936821;0;10.916571827934;0;69.947618134365;0;0;45.995776077507;0;0;67.962932667576;80.041674239061;25.938196501837;13.807318997119;18.713137971985;0;27.604934072689;0;0;0;131.63905508914;0;21.907867515501;0;0;0;0;0;27.035056246862;50.846380761391;46.569770761129;53.7859282217;0;0;0;22.953391548857;0;44.35674327657;0;0;0;121.4377410789;0;0;0;25.527813501007;107.22454049113;0;10.689666231757;0;0;0;27.704268004108;0;0;0;0;20.763035260428;78.382017860706;55.989941665813;55.825793492251;0;0;59.642524687894;56.308881221961;71.170897041897;0;0;19.632959372889;0;0;0;35.154957193171;0;9.3558535649598;0;61.729180448432;41.627604701517;137.68633396934;28.470784933678;0;51.508243446733;11.656703736946;12.147226295651;44.452208406669;124.251410195;0;19.98908838703;29.764810910315;39.370452300275;38.743656602349;32.374958457137;26.812134695364;35.871993039703;0;6.4051206077057;0;25.843534368162;0;0;29.734853485514;0;0;0;0;46.778940210494;0;0;14.858394450191;0;20.25169798642;0;26.563394499486;0;181.35593020469;0;38.809168528489;0;0;26.983833210463;42.095878842059;27.825478545841;63.856351980634;35.39598224656;26.637619875638;0;0;0;85.055166192249;68.581155585221;121.02718591951;91.525683613337;83.651887876241;59.759288738946;14.483109666773;0;0;11.370044246449;0;32.251608080577;37.796579110528;32.965226076163;0;0;0;0;0;33.484511584614;0;9.408526944122;16.945013127958;35.722788448074;0;0;13.276157543853;54.4785896761;0;51.911177003345;16.464501309327;19.54098341673;0;21.703301053263;0;25.81424427409;30.535861607285;27.411248633366;11.499785971155;0;0;45.397707237043;0;0;0;0;0;26.784277351078;24.782953915175;0;52.546841553283;44.577822621418;31.475863299531;36.544410784838;0;0;0;73.590314246817;36.671111080597;0;51.546038823553;40.545916863446;0;65.699727776432;0;0;30.408023094191;0;0;112.43564942914;0;0;29.900568685878;33.200528593986;0;0;0;0;39.444411660582;26.429375438594;55.712976810818;53.947651162093;72.354933624159;26.797452267064;35.295139509125;0;60.49565707189;23.780426479671;0;0;21.695723241812;26.737173971969;0;0;29.630931622378;44.24410113112;0;16.641106894747;57.460914850387;0;0;9.9574995355759;0;17.074120317359;28.214379972782;0;24.140116011045;0;70.624947881453;13.025398094707;0;0;63.97340121073;7.0950965450237;0;9.6105215439505;0;15.663194228243;14.523590924393;0;9.2381207469772;0;0;50.243230585298;65.952656346742;0;24.118251130613;29.367363792134;107.85951671289;91.685274685417;0;6.7741711585748;0;0;0;0;72.218664552655;154.10406843115;0;0;11.977880655719;16.838853368799;0;0;30.622463881732;53.855155968688;13.851789649841;0;0;46.299977502908;0;37.119598606562;0;15.020506143399;0;0;0;24.164942773993;0;55.462291243253;0;0;40.505344819481;0;0;61.445096509682;38.599813019985;46.008719640778;0;36.417627156599;36.789652897508;40.449774394255;22.644329573792;0;0;67.701867100993;28.944524702309;0;0;16.932967800569;10.495842568768;119.86489883381;0;39.714021125695;0;26.6506958348;36.680286297235;0;52.09106163963;68.64264272104;0;42.91380937454;0;0;59.134852588905;0;0;94.006888048069;62.161549104439;0;0;59.258944758994;31.696201438414;0;0;0;0;0;0;0;123.68535623572;63.388863207144;32.551046107726;30.658895000182;0;0;29.340813251487;0;0;0;17.262845745078;0;37.918514003229;30.319449996131;0;31.05276754062;61.034265425616;56.119783580502;0;0;23.072916973013;0;39.689135076719;9.6768558652062;0;0;22.777059808745;14.326391660281;0;13.115245296084;34.447967479895;39.615531114481;72.848807730241;16.83447018476;68.818951152727;116.4283204466;48.725735465385;52.802475052514;64.002054916238;65.931865911577;11.56043886886;0;0;0;105.72158935795;56.184023332532;72.060205182466;0;40.159042087293;0;40.274964971336;157.64511371617;0;0;101.66991253935;0;64.542077893587;0;0;51.306889352818;44.870965584104;0;0;0;12.205968710285;88.828065365293;34.128817543954;66.522188374282;21.011604410778;0;59.445931508624;0;0;103.79612680525;0;0;0;0;0;0;36.491397993728;0;52.838251587134;28.180999090026;46.898706899052;91.539126522408;59.979619275715;0;0;0;14.558420687755;0;120.89371422698;0;0;24.632228768985;36.24151678544;84.794904292285;0;20.586468815773;0;26.233660425564;0;0;0;0;51.843270143171;0;18.027084441895;0;0;42.803267389146;0;0;61.851684855523;41.125950132076;0;26.085604530805;0;41.3678428681;12.860172307448;0;0;39.238073886304;22.120690698024;0;31.599437971575;0;0;22.170612458524;0;24.175256198333;19.737524017366;0;0;6.6251948622234;0;38.083525485948;35.495089738733;34.628775569936;0;0;0;51.031794827879;0;0;113.24061783335;0;0;46.663682893817;27.752540611399;12.432389179087;0;9.5492534305815;0;34.670259636129;160.84101049679;53.925905058804;0;0;102.29172624084;73.738657540348;47.916049810558;0;0;51.996551583425;0;0;24.521690464133;0;38.822437533635;59.877347278346;71.529320637883;36.562859537652;56.824188353476;41.498356745288;47.733478755595;68.943068949319;153.39407780784;54.925108016934;87.815490088209;0;54.208001409491;0;0;74.832795596772;92.793659107371;76.60724566706;114.58998394743;54.240376209833;0;33.574421787271;34.34530879657;14.602753535558;0;0;0;0;55.237417082497;70.300409839146;71.928285479656;366.4552901192;21.556893499649;56.257835342249;0;31.499927659411;35.43034460469;18.328062227319;24.682420089312;89.355020298494;0;47.495455251861;0;0;29.141848342585;71.755039225021;27.309055023692;41.395157606115;35.538591788956;0;89.274395066192;69.053042264295;0;29.573975139311;21.087437496453;73.799591492013;73.67150341074;40.027198199002;0;59.650186653271;0;81.199668710391;0;93.67374122281;91.278360478667;115.85600501928;0;0;0;46.046208923106;110.90782833758;0;41.389680664358;0;0;0;0;0;0;38.085065518272;35.291775525573;37.434936701994;13.720168214551;0;0;25.447665457905;27.637431612716;0;0;37.999189791809;11.555591654879;17.507374438969;0;0;0;81.777286419155;0;61.823137492124;0;72.322438884137;81.529882643409;20.082477996537;80.936957384739;70.655484435762;0;0;71.845662429595;0;0;0;0;0;56.068596756313;50.835720820948;34.371323038377;48.924204979701;30.316672057593;0;0;26.593841501578;50.783984859605;70.427983643381;0;98.316165634407;0;37.272831112768;42.581720441103;0;0;44.415038939233;0;0;32.911046306166;8.1244414009693;0;19.246140191176;6.1109680044461;42.862925054054;83.373227339786;51.892027102604;65.276113602566;54.698532530033;0;0;0;0;85.816420364481;0;38.379234097676;33.122471075206;23.050359929683;0;46.585362789531;30.908037641248;0;90.130370420528;37.523780494479;40.830202862399;0;47.291038712571;0;0;0;0;0;0;39.510329946754;23.481501569282;61.000616464384;43.690226769353;9.4681942297412;0;0;0;0;83.287311335022;31.324906697849;22.906126210259;41.427123731254;0;0;98.560401222336;32.337190566368;0;15.079201672058;11.671945257043;0;0;62.422700592958;0;90.888349822488;25.769950788318;22.104398719631;0;0;0;54.079194675352;22.51938619314;47.080864458897;0;11.860469335697;45.400089998342;19.343852247981;0;64.636438941229;0;33.429551413825;0;33.169567092529;50.825316821325;0;0;28.622270626341;0;62.711659725572;0;12.326246849248;50.607454948929;0;57.848489105761;0;38.868142387576;0;0;40.586020886774;0;124.35072700742;0;85.350917575502;71.99580809255;141.20256479275;67.757309616562;0;41.881836388576;0;36.778414435442;0;53.920089029635;0;25.632819081898;0;0;63.709529658592;0;7.8714595231133;21.07719782726;48.603921541896;82.734571292473;0;33.957621004232;66.131329098746;25.959661209691;8.0541695404898;0;0;0;21.763350415231;48.705396065326;28.781234496668;20.098197902268;63.628716397611;94.570357578813;62.5261169913;0;0;75.74125152982;75.646973356043;24.151422351419;142.63968198788;34.67807038325;0;0;0;0;0;0;0;32.976261219293;26.927810669701;35.351024017305;0;42.38230165287;23.748857548542;0;0;32.4861929623;64.672109821704;15.603026350364;0;19.029165239258;0;47.418444864897;0;10.084199503029;27.947972142353;0;35.480590920506;49.340879915596;50.234666070011;43.048141334033;23.522638337607;50.249929977031;60.301342991215;63.946363421794;19.073504792465;0;99.65864308137;24.224880560068;9.2539053568234;0;0;0;50.154176496025;0;0;170.68267593292;0;0;39.254806027472;10.933138325955;18.692656023204;0;0;50.517309214826;0;58.797860287531;0;47.37035882603;27.28454770911;0;177.4792577716;31.322149980554;0;63.387404683981;129.47149317041;35.469560429521;29.632461852671;22.637166623086;43.480342325975;0;0;0;22.786788431156;23.286916060511;15.44535162541;42.809941311559;18.89299879222;0;48.162738776423;25.321063625586;0;36.091557945154;0;9.393132365009;0;0;65.096810005796;23.025898185593;19.400440032131;0;20.391527712481;0;0;0;67.64749003753;0;0;90.634442538878;56.362985853812;267.26900761483;27.864055272326;13.306357078034;0;0;49.76829222328;0;0;0;34.49928370147;0;0;0;19.617915795821;15.238988121879;0;85.354242444428;0;0;24.309396249548;0;0;89.164091049928;0;0;17.157009694092;29.336844257167;0;0;41.574618353022;25.158841604609;0;77.454021438262;0;0;47.259799719191;27.541852082564;23.506973265905;0;16.776607050759;46.485319822673;0;0;29.329974154392;0;0;36.653508841814;0;0;0;0;0;15.835796727164;63.25311153259;0;0;0;74.917486360648;0;0;0;0;69.358787840908;0;0;0;0;11.829393607401;38.740755339798;0;92.92711796264;61.621824737341;0;13.235555826956;71.665278132004;0;0;47.485931851121;22.940936416212;0;0;0;0;0;32.803885118364;0;0;0;0;0;0;0;22.032639457051;47.918903315898;0;30.704329783143;0;21.244294796165;8.1750427103201;13.597292035512;0;23.433651726503;5.2334059959103;0;0;0;10.220244707867;0;0;0;46.104933403075;0;0;0;25.63856495298;0;56.311286467368;57.114390681734;30.470669152789;46.131236690571;0;0;0;0;0;39.843147432999;42.203766862201;19.970467054768;7.5611850886968;0;44.20299161813;0;52.91510181181;71.517032105842;57.831539456;0;30.427089616148;131.75910068344;29.72303156933;0;25.657386474662;42.2092366623;34.229494746576;0;0;0;34.879284528991;0;26.22718062806;0;0;33.157330661152;7.751146884678;0;0;0;0;77.551924790232;58.498182128372;39.078003535176;0;0;0;0;0;122.53209268363;73.415020732205;30.818233820207;0;0;0;0;0;68.499699197697;0;0;48.486783546032;0;78.979954456744;48.15388437167;53.870689889542;172.38336216757;86.182757766185;0;86.608918847353;64.375616040158;62.937853135971;0;46.188937042677;33.757990755226;0;64.415445151996;0;0;37.33889388061;0;0;0;0;18.127185154571;0;0;0;22.46990965396;39.069022639802;0;0;21.111565843521;65.258304593769;35.772494808876;35.385958557123;30.640511135536;0;40.424475572173;39.302108871699;0;43.869406132818;0;0;0;0;0;0;0;31.912399140619;0;129.64143976226;60.40102900858;0;49.679183496479;0;0;72.747478955995;21.274640822999;34.399180990843;0;0;21.328308427565;0;29.812608249113;17.751662995795;15.698031167322;0;0;0;33.884069250173;0;0;0;0;42.243395892058;51.595346392302;75.242944006107;24.716083682833;0;35.542566008526;0;56.162711821686;0;0;61.947642741825;0;0;0;341.94772740463;0;117.74459180178;61.794464038006;0;76.984864897623;61.631277279711;85.586701053567;0;122.70414614319;25.334770065764;14.44879619758;25.209864205794;12.141158629368;0;34.763373783104;0;162.44801083351;17.120070022492;0;0;95.744473809884;60.869928914514;31.554363249874;29.987927142071;30.442630493209;0;0;9.6688274722332;25.698061349343;26.202443545178;51.205277532572;0;24.964578430817;6.8339281458867;52.523980545403;0;46.825554025623;0;0;30.539970902935;0;0;0;0;35.490238345397;16.28262508682;0;31.21497078782;0;35.971432437852;32.416668473313;0;0;90.737048599389;73.903995073018;0;135.94945486604;77.686218360592;0;0;0;15.385252786201;0;35.652721249047;38.760519712225;0;31.521299759812;14.632010467121;0;30.351653224416;0;44.588078702364;55.522503054103;104.04694902539;191.10873419574;71.706097576557;0;0;0;16.138302254911;21.264006408144;0;0;29.156682771422;0;42.250984676779;0;0;0;0;0;0;59.213630199839;0;48.162148134585;0;5.5919796213364;0;25.322750896071
420.21191231746;0;13.387271204576;0;0;0;0;0;0;0;0;0;0;0;0;0;0;10.778618458354;0;13.110062175212;26.749314642908;0;0;0;0;0;0;0;10.158882643054;0;0;0;17.393910062677;0;0;0;0;19.287211933313;37.890155542873;19.012621126414;0;20.890860154216;85.124806311908;0;24.629618191087;9.9953010382517;0;0;61.852153056789;41.900862433758;0;0;3.4572587511104;0;0;0;0;12.766987150275;0;0;0;0;2.4079874629915;0;0;0;0;0;0;0;0;0;6.8622827497056;0;0;0;0;18.312350110761;34.735540205671;0;0;0;2.7001453422873;0;0;0;0;0;0;43.327404740722;0;0;0;0;0;0;0;45.991738043979;0;0;0;8.8024000226655;0;0;0;0;21.642597507779;0;0;0;0;0;0;0;0;0;0;10.806817157892;0;0;0;0;0;13.410217309304;0;39.818950047478;0;0;0;0;0;0;7.3148464271868;19.633778421069;0;0;2.2008442254721;0;0;5.0349159437652;18.03828126218;0;0;0;0;34.829997845697;10.953554609723;0;28.165120018584;0;0;0;0;9.0077519191375;0;0;0;0;0;0;0;0;0;0;0;0;0;15.091148677073;0;0;12.993199608151;0;27.458781568058;0;0;0;0;0;0;0;0;0;0;0;29.238556364669;0;0;0;17.525339489603;0;0;0;0;0;0;0;0;0;0;70.21047558675;0;0;0;0;0;0;0;0;43.869991845421;0;0;12.922107416767;0;0;0;0;0;0;0;15.463461923801;35.014757475263;75.051394617292;0;0;15.141177235046;1.2258540397026;5.5126604128369;0;0;0;0;0;0;16.69906263674;0;0;16.304380721086;0;12.187794251172;0;0;30.921414694384;0;67.523466659699;0;0;0;0;27.322804468258;0;0;0;0;0;11.548875713721;0;0;0;6.330358767638;0;0;0;0;10.624466025946;0;0;0;0;0;0;0;0;30.357097671804;39.013743816824;0;10.448926244995;0;0;0;0;0;0;0;0;0;16.739358774733;0;23.124533243605;0;0;0;0;30.461351695553;0;0;0;0;0;0;0;21.3701798503;0;86.195033423871;34.401053523063;13.743230897326;0;17.040822670613;0;0;0;0;0;0;7.4032502043071;22.447887206595;0;0;0;0;3.4753200559325;18.7540733554;0;0;18.756327594032;28.599333100183;0;0;7.4318525381083;0;0;49.622978540259;0;0;16.018602079222;0;27.702115093259;0;0;0;0;0;0;0;0;0;0;22.957814645993;0;13.577139855282;0;26.634322681619;0;0;0;0;19.643836144358;35.520443924999;0;0;0;0;0;0;27.810446490225;66.583842658332;0;0;0;0;0;0;33.296824400247;0;21.763154754183;0;0;0;0;0;39.690887032913;0;19.58789973425;17.930959866183;0;26.297443570016;0;0;0;0;24.005375544051;0;20.963902581963;27.75324206716;0;0;0;0;3.7115540997654;15.889704737623;36.349951790528;0;0;0;16.670709881899;0;0;4.8937681159245;12.504751550623;25.140289008454;0;0;0;39.438681086248;8.9336747223658;18.379124318093;0;0;0;0;10.834928435305;0;0;7.7287299987942;0;7.6152305676512;0;0;0;0;83.39532528899;0;83.651973370768;0;0;0;0;0;0;0;0;0;0;0;29.681377698662;0;0;0;0;0;0;0;0;0;6.5618750464008;0;0;0;0;0;0;0;0;0;13.69571153573;6.6213520363411;0;18.180105863035;1.1849814905972;0;0;0;0;0;18.070873706932;0;0;0;0;0;0;12.372918565622;0;0;0;0;0;0;0;0;0;0;0;0;0;0;0;31.100426312656;0;0;0;0;0;0;0;0;0;0;11.646112174505;0;0;42.031596142391;0;8.175439481177;15.377534279228;15.786330581312;0;33.994811523681;0;0;0;0;0;0;0;0;13.687892864236;10.012544440861;0;6.4588774860117;18.610804385154;0;29.39504396768;0;0;22.08491385609;20.86097975438;20.952352648886;133.85915788561;0;0;0;0;0;0;0;0;0;0;0;0;0;0;0;0;5.393394014488;0;8.6513209857601;0;16.029837789595;6.7126581286593;0;0;0;10.310689237297;0;0;0;0;5.3541508140135;0;19.695719979206;0;0;44.524107128146;0;0;0;44.835845202055;0;0;14.011478832579;10.107232787264;15.145820195868;0;0;0;0;0;0;0;0;0;0;0;0;0;2.6750445489554;0;0;0;0;0;19.06756267348;30.229202230473;0;0;0;13.157248839319;0;25.041837006119;21.014015176446;0;0;0;0;0;0;0;0;0;28.06239454906;0;0;22.421304377567;45.039906687632;0;19.301298981291;27.493121961415;0;0;0;0;0;0;6.8572564591524;0;39.125047388702;11.7914999337;13.030052228611;18.74101695376;11.888549384641;0;0;0;0;0;0;0;0;0;0;0;0;0;0;0;0;23.203103993385;0;0;0;76.178931681693;0;0;0;0;0;0;0;0;0;0;24.925726935296;0;0;0;0;0;0;208.72248042703;0;0;0;0;44.235186986155;0;11.01224167093;0;0;16.032144739373;0;0;0;0;0;0;0;0;0;19.303084438315;31.182419250847;20.237119218991;0;0;0;18.66658112827;0;0;0;1.6222818884918;4.2197281709908;0;0;0;1.7272373868749;0;0;8.2116758345343;22.896709081612;21.950199070968;0;74.144004157428;2.8337843142421;14.55730521916;0;0;22.839359824455;0;0;43.758493978628;0;0;116.87980181138;0;0;0;0;4.7579686511842;0;0;0;0;15.469486259507;26.424890006867;81.354145934774;0;23.55837717484;0;0;23.120565558907;0;16.437133277921;0.68848169240894;0;0;0;0;0;0;0;0;0;0;0;0;0;0;0;0;0;0;0;0;0;0;42.680777234498;0;0;0;0;0;0;0;0;0;0;0;46.741155752331;77.204348399988;2.5665059810152;0;0;0;0;0;0;0;0;54.629554661468;0;24.04041994323;30.874864661574;9.2169754658744;0;0;0;0;0;0;0;0;0;0;0;9.0357882223878;26.00533810102;0;9.4508426914168;0;0;0;22.22724914852;10.905527801914;0;0;19.049543367576;47.443301784945;0;0;0;0;0;0;0;0;0;0;0;0;0;0;0;15.277721306226;0;0;0;0;0;0;88.892194022324;0;0;0;0;0;0;0;0;0;0;0;56.89042822364;0;0;8.4770297363686;9.9499308416979;0;33.826953403382;15.957765291588;20.771563696056;0;0;0;36.64102884336;0;0;0;0;0;0;0;0;0;0;0;0;0;55.928590378718;15.985984724875;0;0;0;0;0;0;16.385152963889;0;0;0;0;0;0;21.746491162286;0;0;0;0;0;0;0;0;7.3417472023899;0;0;14.028878803288;0;0;0;0;0;0;0;0;15.07456107598;0;85.402296850595;0;0;0;0;0;12.075402940099;0;0;43.921157617891;72.245115917393;0;0;0;0;0;0;26.219331297842;0;24.373640636891;0;0;0;0;44.139371419486;0;6.423428803538;0;0;0;0;0;21.2963905586;17.449850215015;0;59.783264647676;7.5992462348326;0;3.0196255487469;13.817782237402;0;0;47.478942844585;0;0;0;0;0;0;13.00402587118;0;0;0;0;0;0;0;0;0;0;0;0;16.930185547336;0;0;0;14.577481321121;13.403145854951;0;0;0;0;0;0;13.723372441245;0;0;0;0;0;0;0;8.7591321719502;56.318245536075;0;0;0;14.173211162083;52.340360541257;0;0;0;0;0;0;0;0;0;37.267289691655;13.4830672182;0;0;0;0;34.587443650357;0;0;31.847213510846;0;0;33.780309670665;0;0;0;0;6.0936385912642;0;0;0;0;0;18.408303931309;0;0;0;0;0;0;0;0;0;0;0;0;20.311988289387;12.419583827313;0;0;0;0;0;0;0;0;0;0;34.877526833864;0;0;0;18.220700203306;0;0;0;0;0;0;0;0;0;0;0;0;0;0;0;0;0;0;0;0;0;0;0;0;0;0;0;8.4628488113559;0;0;25.631177246289;0;0;0;0;0;0;12.473465279829;0;0;26.183293109382;0;0;0;0;0;0;0;0;0;0;0;0;0;0;0;0;0;37.17203862432;0;10.59301607308;0;12.777379495875;7.022471064286;0;0;0;0;0;0;133.94252651649;0;0;0;2.3140985032719;20.462174619278;0;0;0;0;17.007886320947;0;12.767454717652;66.291369559827;31.359103606352;9.386350209082;57.02382915844;0;0;0;19.989433764822;12.424404733227;0;14.467495702111;0;0;0;0;0;7.2493077591468;18.049766077631;7.5647563749331;0;0;77.490883653515;0;0;0;0;0;0;0;0;0;11.226229119373;0;0;0;0;0;0;27.786133728539;0;14.994950996531;0;0;0;0;0;0;25.145795807188;0;3.915597024586;0;0;27.412725489183;0;0;0;79.342786361403;0;0;0;0;11.904661422318;0;2.965453625901;0;0;0;0;0;0;15.41388044867;0;0;0;0;0;0;0;0;0;0;0;0;0;25.875792896515;0;0;0;0;12.396643796385;0;0;8.6086769053795;0;0;0;0;0;0;0;0;0;0;0;0;0;0;0;0;50.837673078423;0;0;0;0;0;0;0;0;0;15.461179651199;0;0;0;0;0;13.934140433154;0;0;0;0;0;5.4133302196908;0;0;9.380039079066;0;0;0;4.9269384308114;0;0;0;0;16.971626662282;13.826531358177;0;0;0;0;0;0;0;13.391476394714;0;0;0;0;0;0;0;0;0;0;0;0;0;0;14.417414274867;0;0;0;0;0;0;0;44.982940876249;0;0;11.17527726823;0;0;7.2476208919392;0;0;0;0;6.2153385248966;0;0;0;0;0;0;0;0;0;0;0;0;0;0;0;16.701727077362;23.931083523846;0;14.579790974202;0;0;0;0;0;0;0;0;0;0;10.902815832789;0;20.308046223514;0;0;0;0;0;1.7821501554508;0;14.206664581371;0;0;21.019542553538;0;0;16.105616320318;0;0;0;40.231078564019;9.7794280225859;0;13.606889245511;0;0;12.476428455671;21.625958657873;0;0;9.434880048316;20.499376454579;0;0;0;0;0;13.440787149173;0;0;19.853908778696;15.291447614228;19.652517042082;19.132983205821;0;0;0;0;0;0;0;0;0;0;0;18.678508891466;0;0;0;0;0;0;0;0;0;0;0;0;0;0;0;0;0;0;0;0;0;0;0;0;0;17.889876303394;0;0;0;1.5713470608312;0;0;7.0005188228295;0;9.7714459276508;0;7.0019798595113;0;24.264615915298;10.75639624123;26.924880278345;0;0;50.637445119771;0;70.081108952332;0;0;0;0;0;8.6072182608539;0;0;0;30.619192954018;0;0;0;0;0;0;0;0;0;0;0;0;0;0;0;0;0;0;0;0;29.546667713076;21.434530681654;0;0;0;0;0;0;0;0;0;0;0;0;0;0;0;0;0;15.154519551219;34.947856386478;0;0;0;1.4596502090796;0;0;0;22.724135475166;0;0;0;0;0;0;0;10.102352656951;0;0;0;0;37.197480548471;3.7167856299432;0;0;0;0;13.808015400509;0;125.94924803122;53.83100093629;0;0;0;0;0;0;0;0;0;0;0;0;0;0;0;0;0;0;0;33.465255811103;0;0;0;0;0;0;0;0;0;0;0;3.7711146821802;0;0;0;24.676762197828;0;0;0;0;20.36087660465;74.989394168558;0;0;0;2.8789514073167;0;0;0;64.727622465001;0;24.996193103853;0;0;0;0;7.6290489548777;32.647428325283;0;13.77913923985;0;11.881717428606;0;23.327938513425;0;0;0;0;0;0;0;0;0;27.446616928066;0;0;9.6395485251969;0;0;0;0;0;0;0;0;0;0;0;10.009346666609;0;33.692861268725;17.181366491343;0;0;0;0;0;0;0;0;0;0;0;0;1.0216359149823;0;0;0;7.3984502790038;0;0;5.9791199042686;0;0;0;0;0;25.865166368265;20.352352109785;0;13.632479039916;0;0;0;0;0;0;10.530895102052;0;0;0;13.710867691722;11.104407493156;0;26.803236830667;0;0;0;0;13.330962284915;0;0;70.158524416369;0;0;0;0;0;31.149022039044;8.2952314574213;12.392732562785;0;0;0;0;0;9.7174721400642;0;0;0;0;0;19.756795212331;0;0;0;0;0;0;0;21.342054130788;0;0;0;0;22.300423120391;0;0;0;0;0;0;0;12.586352848461;0;0;0;11.039209866735;0;0;0;0;0;0;6.2752918390581;0;0;69.009454645098;0;0;0;0;0;9.2886051877888;0;0;40.702866141233;0;0;0;0;13.282173363048;0;0;60.554849821919;0;37.668303898004;0;0;51.194284043372;0;0;0;0;0;0;0;0;46.63174542291;0;0;0;0;0;0;0;0;0;6.8693797618679;0;0;0;0;0;0;23.785321108617;0;0;78.789281081398;0;0;0;0;23.960794473841;0;0;0;12.440744543497;0;0;0;1.3818300086159;0;0;0;0;0;0;32.741594219085;0;0;0;0;0;0;57.554309177548;0;0;0;0;0;21.001690838134;0;0;0;0;54.780920579355;17.703688884303;0;22.953384543815;0;0;0;9.9137400714265;0;9.8133253472287;0;30.471989970026;0;0;0;0;0;0;0;0;0;20.878045195651;13.335662522001;5.2426755356541;0;0;0;0;27.695085327915;0;0;0;27.358098294885;0;0;0;0;0;0;0;0;0;2.4229181974888;0;19.824465531768;0;6.2430228782316;0;10.12584899321;0;11.979570068396;0;0;0;4.4212976804608;0;1.3307135084106;0;0;22.160411057466;0;0;55.886771111633;0;36.128674068888;0;80.362467367849;0;0;0;22.135831578748;0;0;0;0;0;0;0;0;0;0;0;0;0;0;0;0;0;0;0;0;0;0;0;12.475592531317;0;0;0;0;26.35400842182;0;15.126818300741;0;0;0;0;0;0;0;0;32.612427409939;0;0;0;0;0;0;0;0;0;0;0;0;0;39.483312850581;0;13.463517603167;0;10.424171696764;0;0;166.02594439664;33.214917533654;93.231043437641;0;0;0;0;0;0;0;0;0;0;2.8936054886141;5.5061198830403;0;0;0;0;0;68.866450022091;0;0;8.1737949817611;0;0;0;0;0;5.7036065564201;6.5869026964869;27.485013683038;0;0;12.327923523409;9.3977977393111;12.091249436056;0;0;0;0;0;0;66.589236573942;0;15.202343377093;0;0;0;0;0;0;0;0;0;0;0;10.500880586169;45.796926993679;29.938455484502;0;31.124670453472;0;0;0;0;0;12.320728438911;0;0;0;0;0;0;0;0;44.784184491488;43.365158295629;0;0;29.847435838068;0;0;15.499458365976;0;114.0861003637;0;4.8709475933317;0;0;0;0;0;0;17.043099913291;0;0;0;44.591812707943;4.6115265117828;0;0;0;0;0;0;0;0;0;0;0;48.664970103882;0;0;0;0;31.414973485707;0;0;0;8.0507310334292;0;0;0;11.555074125386;143.23630681652;0;0;0;15.674298276577;0;0;0;0;0;0;0;0;0;0;0;0;14.672823628486;0;28.407150204691;39.538761419617;0;0;0;0;0;2.1233483274103;0;0;0;0;5.3027327886015;0;0;0;19.300489363709;0;0;0;0;23.849409371143;0;0;14.852848537293;0;0;0;0;0;0;0;23.717192969854;0;0;0;0;0;13.785867870854;14.000449512927;0;10.476647724904;20.929558009882;0;0;0;23.357402958468;24.599863148497;39.541767324784;13.146233508397;0;0;36.646960302757;0;0;0;0;0;0;0;14.23352414304;0;0;0;4.8866933632045;0;0;0;0;70.948274633797;0;31.209114042028;25.057437889697;12.908852562158;0;24.413740673611;0;0;0;0;0;0;30.780600380541;0;0;0;0;0;11.503355187774;0;0;9.0531355537298;0;0;0;0;0;0;0;0;88.428241049569;54.876484908637;0;0;0;0;0;0;28.997321533508;0;0;0;15.938453196427;31.110665863428;0;0;7.7668203035808;0;22.384268752786;0;7.3413354949023;1.1380683457918;0;7.3683041831507;18.758552866698;0;13.330140143838;0;17.886134900467;30.864036953801;10.573676710988;0;15.130092314603;0;38.804154798842;0;0;21.170868800523;0;0;0;0;11.364829567008;0;0;0;34.560709924739;0;36.517846614104;43.364164445256;21.460303362932;0;0;54.149720003273;0;20.027931326373;18.284999945082;0;0;0;0;19.300325705819;25.524919917813;0;0;0;8.1244611849102;0;46.79588502886;0;0;15.382475249176;0;0;0;44.300436315045;11.742940278043;0;0;0;0;0;1.7100870178243;0;12.815614431683;0;18.654899187229;0;0;0;0;180.01705640585;0;11.291608371475;0;54.540909100581;0;0;0;0;10.690010774509;0;0;0;0;0;0;25.462728475493;0;0;0;0;0;0;0;0;5.4838695780781;0;19.738835370763;15.027747385044;0;0;0;0;0;0;0;0;0;79.735349544515;8.7224329540161;0;0;0;44.606543439433;0;16.159584624438;70.946942480417;36.367788717612;0;37.642338093033;0;33.490751345761;18.920996875135;0;0;20.857012826974;0;0;0;0;18.276098040029;0;21.507290714701;0;0;0;0;98.857843106307;67.26760714441;6.791344558536;0;0;0;0;0;0;0;0;0;0;27.086339748641;63.966411396377;25.450431358941;13.94268226199;0;0;0;0;0;0;33.150654210385;0;0;22.462295246465;74.840784035176;0;0;0;0;0;0;0;0;0;0;12.488319702732;17.115170927901;26.844781145331;0;0;0;0;0;0;0;0;0;24.508256652194;13.757958306895;0;21.015151681402;5.895650212818;14.011007751167;0;0;0;0;0;0;4.1158100152623;0;0;0;0;0;0;0;0;0;0;0;0;0;0;11.807583789651;11.395795584503;22.707086176296;0;0;0;0;0;0;0;0;0;0;0;8.2155055500799;0;0;0;18.956284125113;0;0;0;0;0;0;34.472864989247;49.162334676709;0;0;10.334411956315;0;0;0;0;0;0;18.752363679412;0;22.976103980135;16.006557695171;0;18.834912134715;14.508764699909;0;0;0;0;0;20.260708420893;0;0;21.923157627598;0;0;0;0;0;0;0;0;19.073212001435;0;0;0;0;0;0;0;20.6489828873;39.722978842774;0;0;0;0;0;0;0;0;0;0;0;0;0;0;0;0;0;0;0;0;0;0;0;0;35.057993083707;5.9263916891302;34.687913132891;73.30020795036;31.164436860017;0;0;0;0;0;56.938473879935;27.878448739475;0;0;0;0;33.706708923744;0;8.5952134065515;0;22.083654252929;0;0;0;9.1341759802085;0;0;0;0;0;17.466070383557;2.4516102455485;0;0;0;0;0;0;0;0;0;0;12.391389838561;29.621011354882;23.039664067398;9.6159944995179;14.506609278776;0;0;0;0;84.860562121697;0;0;0;0;0;0;0;0;0;0;0;0;0;0;0;0;0;28.007292444587;0;0;0;0;5.172202970796;37.873974298678;0;42.459911755047;0;0;0;24.586388250117;2.3918350996561;0;0;0;0;0;0;0;0;11.5621295094;0;0;12.465830312577;0;0;0;0;8.681896037191;0;0;0;0;0;0;0;0;0;0;10.877067445472;0;0;0;0;0;0;0;0;0;0;0;47.715654294603;0;0;0;0;43.669612413428;0;0;7.4075842648836;0;0;0;0;0;0;0;16.997485413623;0;0;0;0;0;0;11.331590648941;0;0;0;0;14.142263794855;18.617844928979;11.885035574848;0;0;0;0;0;0;0;0;0;0;0;0;0;0;0;8.5133507228009;0;0;0;0;0;0;21.00505251707;0;28.661749540928;31.186583146784;0;0;0;0;4.486798386838;0;0;0;0;0;0;0;0;0;0;2.9495071228099;24.415105336187;40.841072891913;0;72.891923681839;0;0;0;0;0;0;0;0;0;0;12.32180350541;0;0;0;0;0;0;0;9.5537070095275;9.3154669725047;0;33.954756003735;0;0;0;0;19.371360186696;0;0;0;0;0;0;0;57.977348990046;0;0;6.4154220442964;0;0;0;0;0;0;0;0;21.113101706159;9.3475675346782;0;8.1178592838141;0;0;0;0;24.436564431379;0;0;0;0;0;0;0;0;0;0;0;0;0;14.906244706701;0;0;0;0;0;0;0;0;0;0;0;0;0;0;51.604171893002;0;0;0;0;10.811242277156;0;0;0;8.6989635424746;0;0;12.029358145241;0;0;0;0;0;0;0;0;25.12315617146;0;0;0;0;1.1117186550222;0;0;0;0;14.816022518331;0;0;0;0;0;40.41565454955;0;0;0;0;11.22902099227;19.901918960562;0;0;31.394982583667;0;0;0;0;0;6.5959823992442;0;41.468579757947;0;0;0;30.733732163076;0;0;0;22.442151599871;2.490975175199;0;31.85856170786;0;11.82769382871;1.8377635222056;7.6181225811913;0;35.438296398234;0;14.175117040263;11.192935788345;0;21.685196767167;0;0;54.007379558201;0;3.1476131954746;0;0;0;35.766798330792;0;0;0;13.205140145593;0;0;0;0;0;0;14.149716273461;65.990447171189;0;17.05754542893;0;0;0;0;0;0;1.0744388167582;0;25.671414485984;0;0;10.76118687128;31.92287406819;0;0;15.259870758513;0;0;0;16.133279719409;0;12.569475713903;14.11981392821;0;0;0;0;0;0;24.936118907749;0;0;30.786382497583;0;3.4581888840485;0;0;0;0;0;19.199479994553;0;0;0;0;0;34.264570803608;0;0;26.800759947936;21.453817628362;0;24.633836220762;12.163253722856;2.3417382321697;0;0;0;0;0;0;0;0;0;0;0;0;0;0;0;0;0;0;0;0;10.540880257085;0;0;0;0;13.306893871607;0;31.870039285328;0;0;0;0;0;0;0;0;0;0
420.25918877435;40.869070878575;32.169412894577;54.151170680701;0;0;78.171015453383;27.820471209948;0;95.648376153602;123.04618210021;126.77092588191;57.602361140975;0;0;148.3057814725;64.972988099093;39.804504385575;0;64.04340717776;47.766633290908;96.109346565458;58.269353816558;117.48647290775;39.075233225254;74.100899980756;89.137977076344;41.186903369998;103.39794251766;0;142.3814110376;0;84.426581005976;97.542246661146;77.400320723151;0;0;66.459549553343;39.284885194758;61.247800914376;78.375248511355;53.870251745983;0;58.207690410714;0;30.799474129497;0;0;40.318440511092;0;50.30443804472;63.311834851923;117.54679753775;0;0;0;134.07634825695;0;144.02752237118;167.72157202089;58.851465815105;120.45990962992;72.038958267829;0;0;0;92.177047148319;84.562204837583;139.70790646383;85.215558388083;58.85546966899;55.588514438687;179.71762120175;124.414416901;0;0;55.967917966945;40.751427007046;108.36656555182;18.236656818776;0;86.116671435715;92.63575558924;0;0;78.742628616719;109.3538938908;74.865533506051;0;34.300862086405;0;74.823410582452;0;0;0;32.786012541708;58.954351333616;113.68380319321;52.703921055902;337.81987988824;151.116016459;79.560154051015;149.25818741235;265.15570552475;0;86.362847723803;22.404660800307;81.948639882649;46.530330162684;26.705602645415;0;0;0;86.794650924946;0;91.060749193727;122.08276159931;127.82920866764;76.241726619773;242.75955267481;0;0;42.870062225566;134.41403861186;30.551851312052;34.625173954329;109.29352534424;91.898100108439;45.849910908515;0;0;120.26689745057;66.787728248227;69.309603341846;0;60.050467169476;54.104087209521;0;47.343167112066;96.712343753157;46.410994497483;86.992588082081;173.74394554528;128.70737934552;58.541836299141;79.325736720344;82.824246259486;0;0;56.494218831418;81.923589107517;0;79.977453979043;124.57890861751;68.929995658576;28.422360248447;37.577204115471;0;128.87600282856;0;85.693405253867;29.619964749869;85.168278758496;42.854882665179;0;14.349992886045;109.78652556493;98.688169638229;64.735834778836;114.75264300738;63.621873943358;74.314650913815;56.633736984119;75.675028196601;0;23.614413875729;28.354685431915;0;69.378960403546;90.551490309673;34.522145832567;101.86681366537;0;175.5619869429;31.092708719502;103.02316582445;111.99006028975;73.092952218592;104.92735309801;109.46473450124;382.91632314065;64.576095050516;0;78.127521643095;68.425054335104;65.863850140822;131.98133922233;0;0;130.84679541167;88.723434627321;50.195196541136;99.066916129923;0;72.43492929824;0;32.224330614382;95.233028566953;0;95.602187034812;0;76.687272987354;0;107.79899224612;155.29971603547;0;96.080683648219;0;99.066489169931;63.59348716163;53.818979082349;0;0;153.18972052947;74.635297885882;139.7473605261;100.9123114461;82.516600250076;0;52.86775298399;54.54958173541;40.400265398891;0;105.44473612544;82.638727421522;63.570824099544;54.405144090359;37.290472356508;122.31714230456;0;67.951280063243;53.034911263701;0;0;0;180.06861344767;78.593452154504;0;44.44278954647;87.222965890986;0;60.040730093563;89.169883168838;51.231972567643;89.610720815728;95.776540730592;131.29315528172;65.101171925392;0;71.198108850833;0;97.666959695159;143.50950819427;231.56506633823;68.502445897741;13.197870872653;0;0;210.28475987996;106.28711803397;88.65695298984;60.531344660836;72.625139916226;95.396620154837;38.312677774748;93.008343489404;95.403957200367;86.460524771151;84.475843087235;0;0;45.213798079153;30.362775704566;82.805066148155;68.935728952727;48.311060767583;123.16276704529;71.995969480088;39.10311528519;0;57.03511263898;173.63459653233;144.76128603942;130.0682087319;35.701184798478;125.09472264784;0;71.848360368069;69.119737106263;151.14729873479;0;17.637407852371;0;69.832850222848;34.480784662041;20.190938324379;50.467051755276;75.799268981993;79.024908998787;0;0;63.077250517301;55.395847426264;68.391930458837;77.253089305579;93.82685201726;86.402563355988;87.074737442624;91.948048076093;74.835225204414;70.537708739715;105.67037341239;123.60922668128;102.19569147029;54.297284581507;259.53707785529;246.17982232624;194.68799416794;72.077483199703;165.33060222355;0;138.38794679506;87.844337178656;57.531599016923;0;59.003940057394;32.199900187085;81.135509942925;0;27.706300400047;61.549102772049;0;90.825232482556;50.965885611581;127.1635395717;0;75.451244763516;81.868927587074;82.873451064705;106.10127021706;37.590285203137;61.171878899331;73.734796888221;78.032256597507;91.406960671689;61.270060355022;0;107.23107307142;98.032856307642;0;124.5340530224;18.888854685237;74.509590515705;24.92104945228;0;0;0;0;0;50.328762484284;55.717144341026;0;0;60.961564169389;58.682066802684;89.111075556484;236.74664013463;138.11968985295;90.423580120535;163.94062035334;0;83.317545348502;45.06970993392;36.283371651835;70.815258756401;42.158224006976;0;116.43633913654;68.460450999448;41.115590027577;53.467575152267;39.847417884799;66.37488662216;76.607329628654;139.93634645354;51.053583286095;15.586291836693;33.56535881527;33.619270023812;0;69.458055338071;65.979624828517;88.683468979932;83.53280435446;35.468491436914;138.99475960039;92.091818181488;65.149755578745;0;42.541301268141;65.136417734898;75.334075723123;25.848324765987;55.165441410609;30.497228264088;0;34.63761146868;0;69.622299331419;63.384331346536;145.98423972844;0;86.706689673972;82.339712291401;49.640021478023;0;95.677987121204;76.877951496428;0;0;57.501320584354;99.78788701589;81.950480048177;28.332707548998;0;48.029874410313;53.384986367298;84.651587520566;0;47.435585735438;40.398896843182;34.880194109059;0;0;0;67.44176815666;83.832159383199;88.963450738672;63.814402845882;66.73314737336;0;0;74.696612271531;0;70.031094124704;0;73.645235714064;114.0407877816;0;41.932543070633;0;0;0;57.728160451678;0;0;71.830488200104;39.795628392555;0;0;71.970473302727;70.979305486678;0;0;0;0;84.640415676852;28.500297143529;0;158.23885319797;98.201901036619;123.62864213555;40.553369925713;26.489994645009;0;84.458989541575;0;241.53806037312;88.257020091822;45.234748672795;0;0;0;0;0;0;82.491984426861;109.6831665487;41.891519636998;0;44.770067432069;48.858631241655;0;71.361890735536;80.085698316841;0;0;63.307071307563;54.605326393076;8.7926201010219;0;0;50.634980012451;41.861065537899;148.27874796018;98.836384501596;113.39058843754;75.767828111864;18.173937986513;62.579074718237;0;35.702814011903;63.806760603282;89.127976990976;66.044050488452;183.57127345962;128.82119033191;110.6726466616;107.85300182991;99.401893188923;122.64666632804;65.303762450926;85.214353822482;44.49689956483;0;37.862678254199;0;154.27835146138;67.504782961401;196.75551988242;0;0;48.791755470313;0;106.54533794896;0;0;0;0;16.543230552308;0;0;0;0;14.477004986257;171.83898675284;38.091637176108;78.651749752298;62.847141810001;47.763144376999;84.298599149449;90.643535260329;0;105.59567943025;85.853935582176;145.72464368463;0;176.8158780586;54.028249123228;132.27163343152;0;19.750537565461;0;144.23955538389;0;0;93.416004619445;0;47.696770038211;92.748022305027;0;68.17225379981;96.143032547682;29.369479329889;65.034129414777;0;0;86.683903751627;75.276570302722;93.859172915842;164.47362298122;145.12655978088;33.40129906824;101.47591512835;0;77.60313609399;112.94632540034;88.014147242107;0;36.646240997072;68.639760699555;43.983164541074;23.413193236273;121.35491330204;98.476939133624;81.534161825547;110.42378456076;80.767270102753;120.72767057971;0;81.486001295714;61.976281451634;70.42687390798;44.111635519971;71.66050424389;0;110.1530331872;75.373244572318;0;41.238047575553;90.618149064672;0;0;0;120.10641783369;79.555700939628;87.820910364872;92.335390738338;70.64730214228;0;0;0;76.765883621341;142.20926391909;0;102.2124881087;37.279526285461;89.418874497224;83.440150968537;51.383821131437;60.848919431064;45.74977182431;44.957191802362;38.911453635877;0;0;182.55200968551;240.30617623467;0;0;0;0;0;0;0;0;25.072398073112;43.15211413404;0;0;84.842377320873;0;42.965595390947;0;34.49698467981;69.499014221015;12.772819558477;96.801754079759;65.210455416773;122.74712879272;0;53.108517121341;49.703086448358;130.39044601832;28.307604009238;111.57420426647;57.825671591271;113.6724711879;88.384061106829;0;59.039382553562;56.773216833957;60.567341078967;49.900404101563;0;56.992673391967;0;48.731055594268;122.16398219842;148.71196327212;57.158360470421;0;117.62711764575;116.14164889724;112.6921153057;0;54.880355212703;106.21451416953;0;62.131803035827;60.40059161975;76.102969457331;77.51947954451;87.342631143799;88.295913895106;92.452406531528;18.716354743165;31.131427349928;0;115.68117774091;50.122137055428;121.19114817532;53.147105666208;98.035830348456;76.362073946047;0;0;97.407465071717;47.857875539434;35.6913806032;0;0;51.999942166343;23.949115037973;90.044642011946;112.48471370228;52.204251027326;10.557304130789;38.191654491073;26.37362955371;32.064625836773;60.258702155631;82.642284109057;0;0;247.8140005353;54.413359413609;42.02872308546;0;29.690854911747;88.746754892764;131.73483515511;49.533607517815;0;0;66.449572132688;56.035975337685;80.308383302788;0;51.37903457535;50.399620287895;102.06677044957;41.102357036814;40.291257670423;55.611606729834;116.44055588951;95.283299001678;81.167321385681;115.99409171188;137.93971459383;43.461408444502;0;30.38172358271;63.324071075595;13.111167258369;41.697595868728;120.27997159926;23.990264701511;0;25.271782506024;108.82449334171;96.85583280762;0;82.872251465331;0;0;74.620481616838;58.257271680664;92.230243270548;113.78918838704;52.211751717058;39.898432793878;50.218728307997;62.588941034269;50.37389226001;90.068820882292;60.854591644943;0;50.453718910518;46.197107658274;19.650174941794;32.381881121541;0;70.399674848192;67.088791033723;27.545892628917;124.94387397358;24.004975396461;30.824497322951;51.264800496476;21.721800760888;30.978820434846;56.010850908006;0;70.680972050182;92.561503316579;0;120.36047238226;138.92838777032;0;180.39330410589;123.43454429705;0;0;29.655920319632;31.480146122287;82.991488984259;74.38369130068;0;260.02076525697;0;0;79.469984774341;55.383057812064;39.518199547626;50.563602765789;122.85318146417;10.957570937227;122.65461624772;134.20852978907;76.70090926639;78.548301698546;150.87701825549;63.513178928811;96.082358996985;64.714462296059;0;0;0;0;61.60312217734;90.874584345317;68.912274828082;62.444817269113;28.930883376432;27.099616712129;0;55.026010544976;79.85821659241;105.37551476819;126.31747771055;101.95724159537;0;0;151.26631872733;86.27723213281;153.94252348142;169.30279643274;0;163.30684064294;0;61.799754517051;22.410383262224;0;0;0;74.965053590964;56.473812037849;64.41488184775;70.738714142679;92.819205696144;97.104229061121;35.420965054222;52.332210176743;69.777060761607;75.390297153566;67.732234298156;125.93656031245;142.87819531786;89.846169461299;102.84707160534;0;52.837566646817;0;136.85789959371;53.770806859463;95.879873100961;0;0;34.509724895365;100.43864308427;55.192382483407;0;0;98.031949178257;107.57700428705;82.868632088963;79.143632615999;0;0;0;42.367409019033;55.142888304368;104.75900617801;63.907176312403;182.91773298417;71.919943525446;165.71712739808;102.06376723953;60.904130084672;59.928406572686;75.013504024418;68.192722822636;96.909991524924;148.04459094852;81.746388712059;54.159101224891;0;143.14475243609;48.543355304642;63.146683871762;80.587779614902;0;65.602256534359;72.553337363676;0;161.84944407521;33.301467281351;145.0196787412;67.539675027116;0;85.198676299589;46.062465249706;69.620623726851;63.05512727321;55.026072745372;62.040591141414;108.26533820947;46.634233671004;81.857078019927;60.139547062467;0;26.219331297842;0;116.3551178023;43.713905246459;0;99.976603574083;0;89.152789797773;0;113.64527883183;65.384059237729;45.813884935881;0;66.820951917817;66.795128034131;24.432055426124;0;107.02929934042;69.631952754374;0;0;71.42070863123;48.436526982719;7.9394426909687;0;0;0;0;0;61.67345128412;99.135705685853;50.01062907415;106.03282633424;190.34599114678;19.101205174871;86.810928168174;212.861830002;0;0;73.205146609123;0;88.450501265693;0;137.95909695591;61.173244479259;91.906721542679;63.868745811649;268.84709436313;105.95945730009;68.100770947924;0;86.408539561182;75.228533361674;93.150401879593;68.823772086639;182.16098747486;253.81307136721;0;76.477298849682;62.592126361001;58.096091002136;33.373767738738;0;25.689695272273;42.948054617024;72.134029651355;82.955253559894;40.719421387311;0;0;153.17970525174;79.479806747834;50.39911139169;0;88.161998432339;0;0;67.1341213024;90.573445309751;82.668339994746;0;79.438170132212;90.270779302341;29.824868880009;79.588417441843;75.913947595578;0;73.119069471369;0;56.46247953821;92.922626263555;161.14486438816;0;56.625326787684;124.68307400525;49.695317685055;0;100.97688916756;0;37.68187610518;114.61867220784;32.053320167206;82.591808734931;74.251116406847;108.25835883413;148.20989267472;89.135833580526;63.475929506664;93.720448759598;95.95218931828;85.236190114912;59.001016846479;47.11514048165;122.99744610759;0;97.830077220146;75.324187582225;36.126322028982;43.764247772437;104.06500328544;0;45.466872556731;125.20632226793;97.541612160284;69.992827514681;134.52032120252;130.84840535278;0;0;0;182.50421051852;70.939252590015;0;29.453850328646;55.413677850144;0;0;76.331641075681;71.553005031216;73.27351030431;39.264974761736;50.152096134064;173.2399534893;71.191542550213;104.90802569195;0;125.97976149582;70.709786248978;0;0;132.82884511094;95.611270424251;107.47948286479;75.180709070282;102.85896564648;77.862495759844;0;0;185.52268809576;156.24787018496;0;0;80.967879145999;0;0;0;0;71.551741019787;20.917377270515;128.7082317448;0;131.16037733639;0;112.31109487847;93.159397947149;0;0;0;213.14476190875;0;27.04334775357;47.455840172285;0;58.031140706526;0;0;0;19.130373760241;0;65.80246863025;0;94.349674822685;60.666531879455;59.67877018148;47.251993045086;74.590437455117;0;86.430413098905;0;0;63.394825984202;15.757312004924;68.663745231892;0;0;0;21.304586095131;126.47255872376;114.0850562113;68.362265205315;103.36922600526;84.609464573132;0;129.67188352377;27.237267224125;103.2842735533;118.2796276673;141.77922969443;67.57140181845;91.433107840254;234.33229794797;29.950910811522;93.324173660718;45.833592425136;53.900080330144;51.981516861808;33.612743467878;160.37372895319;116.5993221676;68.826458870654;94.988430104276;38.087996689021;39.562634524322;51.349263293957;72.472545614732;106.87642980995;50.096134194686;110.15653712691;38.458438553967;0;77.347695166405;43.770859887691;86.498716524476;87.730211441332;177.92012914184;16.642048429219;0;0;0;141.58160802183;76.935104840782;137.34815293692;59.178021814279;64.57782896192;109.47637959112;118.49376593656;103.48712060554;52.48232848786;73.541236226765;44.441483973974;0;91.886640736942;54.348729415545;143.37027637761;33.961275946489;20.356771877701;70.294289441377;0;92.253051542756;97.688985379632;157.91105615856;66.792373902295;0;131.97611988827;0;277.43756285265;0;163.2488025633;40.032341841718;69.891163451325;70.51189732698;143.0796167182;84.707002027587;47.637301756179;0;70.74979540229;29.493156548981;129.66588903749;39.211120133821;92.087882165277;68.298147040235;0;49.686289944269;117.11488294982;44.55815831129;26.780170825034;0;51.108007463529;0;94.744201753214;80.92107623276;50.26135688276;107.05747492506;0;85.369887352003;70.100830455838;110.6282769171;83.283024151989;0;77.146989190517;0;0;0;0;186.86174625459;55.678115144723;73.43640107176;0;0;0;60.275885634206;37.452263879133;116.07394775463;63.018586333092;55.808699386447;62.967476992441;70.516772334587;0;37.077364843048;0;0;74.380840918351;105.62037247871;33.583086396974;0;16.0112940851;129.26560036248;55.589343718212;52.485344555933;66.181340091605;0;57.008031423012;0;63.721174532889;93.806642279175;71.015810060684;36.217826821387;37.134778143391;0;62.594248483283;73.617360081317;56.280234474396;100.99329479957;96.306819875935;78.925850843109;74.889464148333;28.731115402181;0;0;123.99629110597;76.202603713644;74.590498116483;47.7819065445;100.16948564399;94.745713548243;109.01686236968;106.03111833632;0;0;97.860789038292;101.99933555549;62.931834972711;51.785356532479;83.603457440284;21.73359186222;41.223187200949;86.127884762899;100.76708745265;66.689004103622;85.960345287173;0;0;75.203858570277;0;76.755567425245;76.276344709511;50.979351586047;89.697022455337;87.515478622817;57.047038766065;62.140579975813;96.403705931584;0;50.727088380428;62.705884256789;72.772341258594;70.412573241342;0;102.22959994946;54.754181650987;193.0399839145;115.60113184322;0;60.555155342564;33.612348089401;91.255508677456;111.24300878947;81.715309132038;38.050557066584;124.95363565127;21.391935292929;97.660387368585;84.630385845602;84.439633283756;0;50.229669951253;41.624802773496;34.61367611505;28.193028722465;15.740476598089;42.561994186706;0;46.614261283716;69.657623309942;0;181.55208485428;84.288235358703;117.76850528054;104.27576408567;33.616241732111;77.943678059975;0;0;29.404563912674;0;0;0;0;0;55.706528325148;184.94150006493;79.548702393302;96.022206880341;77.704278449412;0;0;0;0;71.990121463017;82.223409635305;73.436718873711;59.953830997398;0;62.623848708142;144.28417651784;43.54393412485;128.86524520748;42.797999168623;38.476979377255;83.984847104375;135.06273566696;0;0;42.687079242991;34.086172476801;0;45.984099369504;94.185434589706;0;0;0;0;0;149.19345043408;112.77442615493;113.29098059553;99.2977609416;42.683367195349;0;0;20.992645098693;53.91340310499;113.21894640425;0;66.441754754697;0;0;85.698533217289;103.94040830192;0;37.540332909054;38.566384466233;11.918762551124;52.794591095447;43.33615393438;97.000843385169;108.29863906709;0;116.26139852726;84.877271298268;26.115398247139;70.361320245593;92.00266637145;0;0;26.61224310447;0;98.125860064449;45.765326243962;61.84785857434;72.620016906914;93.417752241063;66.970226394092;104.96268962125;40.206113754021;44.634671729079;62.294215293365;98.551042240843;144.04014724286;86.467036828181;0;97.795126585588;103.81746967188;106.2644744632;192.04740954023;95.765539924701;96.486492634452;121.84677632286;0;81.202019887072;61.91336938737;7.4748015507396;94.844738478302;0;79.466971758448;43.504050333895;50.722573109561;76.650177756573;101.79844365867;0;38.388193443409;53.101101904997;66.552324161158;34.480878511805;118.26955446361;0;0;71.578793267207;32.404724169985;106.20959886544;64.083880724482;107.76068186312;51.461591556663;86.434900375205;54.07547177608;69.715840246944;0;306.55338835149;0;0;0;83.861347890818;0;0;0;40.271013771896;76.261803898937;76.177651006512;67.566228819128;55.328018456164;136.08068226019;89.736510313714;0;90.282325062143;64.300260054679;233.77679639119;57.917645520191;90.743867486329;17.99031010644;87.703566932382;0;56.401380389775;146.81596496623;40.045811390824;0;122.83447747673;92.313054725745;85.259181446685;124.01394460937;124.36219781358;90.063667379536;50.562332809327;0;71.890901321435;0;96.838422211986;47.677450677762;72.158501848352;125.04343642672;134.40049804872;0;0;113.11558984182;40.228182623821;0;0;46.029759034866;0;80.943184055932;79.349036219988;26.161708167206;59.023831167697;0;15.439431037927;105.48249522615;40.086915590854;132.3937085379;0;30.116993195551;73.502403855838;0;76.49915271085;81.425916737805;41.996506461408;42.64541459705;258.0669880221;0;0;41.345340994078;55.147519551093;66.392456977151;48.739455171335;0;0;23.265999150323;42.464316197282;0;47.755116967525;72.410879666121;115.65038572672;38.802486503192;77.078058741539;0;103.13778333632;73.211791152971;69.623965476658;102.39252899012;51.394905811427;119.64776095928;72.253002530649;53.497291865265;112.60270129106;110.96485265904;68.71134876716;0;87.66672603405;109.74167390303;70.098781505392;48.207309687286;114.17096229404;51.874370682663;93.378163037316;75.772643059436;107.97356477019;90.060491039731;137.80719621581;162.63945643813;81.357801592829;45.723416940807;78.177889196459;19.420783280127;0;0;72.815730191468;61.155090969127;88.011825989748;50.050837774665;71.92910658393;0;70.374241289455;71.954686442252;0;84.79422311916;122.79938933241;0;0;0;0;33.807242296836;0;73.668586992942;63.890333677836;123.83112336215;31.843761724731;46.283916670042;92.17647663687;121.43766278171;0;81.942383037133;37.820586329891;52.970231437046;84.521317194857;0;0;36.803597743377;26.513185999805;48.391089338974;32.364899669738;62.194911678859;51.856938352154;55.554663802727;48.743385339918;0;16.877058349324;20.736744165527;119.85549800817;70.054375423562;114.55150416069;102.83821526901;46.328031131354;80.14166177528;0;0;33.242234124108;0;0;40.700211791625;48.092920969117;0;19.089693527744;87.170557395708;0;130.35147745899;134.42048582295;0;93.360997939892;0;131.18535935733;0;110.66264060638;144.87371759212;66.201968434988;0;56.269558903503;48.590328006653;183.5422342672;102.4929332681;135.32804474947;42.741492992525;64.432151149563;0;142.53824751542;58.427906262542;0;99.992588833585;82.318692109351;0;0;0;81.521934203117;67.390094580626;45.13749400837;68.978562840839;0;0;48.924936554995;78.440364062176;82.674978954707;68.492403791915;20.003787515861;47.569424345838;39.642303782972;61.80662460257;0;160.62617185481;13.110117001033;38.055586602405;21.750594525367;44.201643525892;0;78.381649206572;133.2573754775;0;62.833200525501;65.152309734269;125.01268519161;136.8696992613;0;0;0;62.94780168494;0;124.63453026052;172.33021204663;85.076660276304;64.762992530778;44.004204596191;0;84.660686684062;67.445490781066;41.199323974088;150.78344566626;113.17712410429;106.62036862954;36.589018384426;51.687059923984;67.508105440933;0;118.6086461443;93.559196283631;95.120213139408;188.91040007985;74.538661466731;138.64626796879;41.156301811306;82.546031715297;20.957699561456;41.336649905203;67.679406813793;0;68.841259055303;0;34.331982745214;0;62.532875264404;32.226137238146;72.768616812858;94.872666878912;67.458597312482;43.060384928663;144.55028667168;52.340638736628;69.629289023583;47.595935314456;0;120.04176948101;60.533888552661;39.339804116087;45.518085982963;59.33579608397;71.479227795686;88.948328626384;47.463355773628;55.894575881826;0;0;0;55.001942022753;23.915276835686;0;0;78.382779436179;73.52559638316;142.63221039477;134.30821810273;36.315103529191;47.402412044012;27.37448681694;0;148.19611014668;50.688601672254;11.892660554309;0;0;16.820183601647;0;0;0;110.27457153325;52.083792682575;0;58.828358992485;75.472767987208;54.004141086542;0;30.76227733352;85.926461377398;140.94666087882;104.56683741696;152.45150789932;209.95226002017;105.34358262266;0;0;101.24708366209;55.140077162175;110.93615920044;110.92356094092;43.776728377671;0;54.032523471795;54.066169227394;67.044328569941;0;152.99817677884;0;53.805640594359;107.51433775658;63.781445906261;49.050343262163;0;54.310406668361;0;40.907552955962;56.308881221961;115.69122008326;113.78327528411;112.60873092852;57.735443489163;63.936439591084;0;40.426633767388;96.979192257025;59.340190994262;79.301996883945;151.91387100571;0;0;0;87.95852255933;0;0;159.04924654411;84.461182836951;0;165.1442793731;90.980080669722;102.66000949388;52.223713688098;111.83718123544;84.705713103994;44.458569712266;24.590134582489;51.040088862046;151.95281101135;72.333689621504;80.562974875296;94.730522937351;75.624976131066;66.713741128534;32.675663170894;58.296767823524;25.970655086565;0;39.089746919485;0;86.922656562369;127.92699478752;45.574067011091;0;77.679727276483;80.687939112367;50.652747354412;73.21537466772;32.314329381926;145.13147734439;64.518195781539;98.556346113248;182.89917887821;70.589707678571;0;37.905966282508;114.80057396518;77.134597150017;50.141402118848;0;0;0;95.027151194099;0;0;0;39.131507509996;37.793193841324;77.913765892548;43.217576657464;114.16287339387;45.779388676493;58.770655312614;71.276053858076;76.039135555693;101.68934145528;39.455365594;0;66.470881067711;0;0;89.754341703138;105.55834390282;0;93.889205392666;72.146023728463;51.316270385306;270.49382092103;0;95.599448229695;84.170769863187;64.839998445687;70.074523865305;0;69.072562665229;58.133842106956;126.72140142748;118.54821733515;105.39797393482;146.10461650212;72.161156968995;92.769975243305;81.070935321465;80.967044866066;146.571246838;0;55.548640093852;91.301057061728;83.668068582064;17.468006968094;84.970127709173;47.313077725684;24.631331978101;113.11101721229;48.405112484538;0;0;0;153.89485743706;212.43070712581;43.645371470158;95.900190443032;62.957972791951;74.723365109597;49.647326216792;45.719488559986;0;239.6056242997;0;127.65481332231;0;0;0;0;85.38273502523;44.168560361642;120.68424041775;142.79863400748;0;82.207975980675;78.127348192581;87.80425840155;76.564617254634;143.16876654555;180.34737186917;78.784509665167;86.312659345041;0;0;85.352983007946;54.965809732422;0;65.759905329832;0;83.423601435243;43.2397927362;63.29612154076;0;133.98944170481;37.758097712908;43.09568613779;88.397901233747;69.308758327419;84.638746052395;127.03892563209;162.05169551207;0;98.971345962078;112.58791811709;42.44704324903;47.755917138887;88.513500689032;49.008953124753;91.980840059883;0;7.0950965450237;54.159761669473;88.897324281542;202.35367437029;133.96152958365;97.176026548663;64.79873181396;61.486508578242;76.797935808587;117.28256239098;82.145458855167;0;0;95.260355024263;28.82352372191;73.555572559557;24.147562057065;0;85.2416537454;40.042367426461;69.100164912379;72.757481664678;138.75931418623;0;0;0;94.127462858111;109.73284213627;0;89.64290184992;173.11972182062;70.037516402773;28.225292585999;0;0;69.747562646891;110.62954126084;102.81833736482;84.525351043858;52.508815056116;75.893083671911;86.735742584379;0;0;96.659771095973;0;145.01078231309;0;39.733341602619;48.912114498996;23.38351154197;88.54130902623;0;88.536634059825;102.2872427728;0;61.420774159637;87.427096492392;107.10134294837;87.081884871025;85.980860361268;0;98.493981354758;10.178294400812;0;0;0;110.58119849237;31.414973485707;66.696933945576;0;80.096002685992;72.734190715809;100.54713773242;41.880663823737;26.108291135043;67.404599064749;171.00661119931;34.331047499632;0;58.226399831918;0;0;202.18587840471;39.153774297687;51.864850786526;0;0;56.140052929573;133.57684891903;0;23.748045701663;79.168024251334;0;59.540135550302;80.237064034683;25.279757521605;0;0;68.949979455024;64.876411741456;90.428674744434;113.94401168608;95.550674733462;0;0;80.260788190969;86.314228725388;61.463493686063;51.107562352178;27.137779317525;65.934533868231;55.703887619021;7.8354800208561;64.176584193545;141.03915290944;104.34318224953;81.864484260018;75.536291473575;33.074279230599;81.240580635801;99.434444103334;27.241905469604;97.144160084298;71.0511586395;158.44914767938;85.109570538417;111.84957342237;101.1238557396;99.661216130955;42.465330195792;60.216582258636;0;97.223069045776;0;112.33694013944;64.048098314104;61.173989014383;19.333235788789;56.19177940717;61.760333148595;0;77.268814111257;2.4848346614643;0;40.879383649397;93.215041337008;55.171184892241;75.505375106543;0;0;92.078411356392;74.939084161965;62.797697409976;0;142.9772475059;64.547376927739;78.982907821834;104.0860951804;0;63.527013721659;72.107529439753;45.457704468923;48.369619109057;14.237221128075;82.682027746309;0;21.697765000648;100.71788346573;0;49.092762678159;70.269114460566;0;89.940032411264;0;77.444498626983;58.595344594046;143.4047921157;136.53394883083;60.016278217839;30.908192550351;0;91.539126522408;96.767119098153;26.601508871726;8.1112097869648;77.794164450634;111.69611838588;87.030343543343;85.208220268411;0;44.350740192776;45.583779675939;0;93.308448899945;54.969039101182;116.96857281689;0;96.539870366074;0;41.360261154816;0;0;0;54.447098411322;64.16633553094;0;51.105965491985;71.973643993927;0;0;21.494557148373;75.758329190666;0;62.746454141667;92.517452161812;72.364592735466;0;31.01803066096;0;51.28485095666;116.80704202536;101.65306870978;0;83.170527287172;0;55.852889078205;98.259910500065;134.19734052952;44.65864020091;0;64.986589047965;50.265065367739;103.06870337097;102.73263216453;0;114.10465392717;71.955784675465;97.565989679032;37.803482016478;11.485416738755;59.813755611006;0;0;82.852318662107;57.393747059897;74.112908125474;61.15605103055;49.859060770298;111.13585391148;87.505885982056;69.895457305677;96.41181789225;0;47.743317217667;0;133.79771950659;0;45.377635409445;91.123586055917;105.12769826289;64.415947307906;61.745905005318;171.66816379622;67.516451036664;53.87341086817;106.03818897466;0;92.980270976943;106.14028223686;63.846508510824;0;43.389169162939;109.74787533561;0;63.038662112813;88.151407928412;0;89.079987383027;70.494710353149;36.310907556435;31.865255282653;7.0355619791837;0;0;119.89917239287;0;187.80157776394;48.698035204961;40.775252452548;83.911344943132;30.741239674873;0;171.24081111917;73.185976571117;68.644557151065;30.801725960451;75.678101310349;0;31.875284595517;57.88692323826;58.019637172733;77.823350687957;45.760419502221;47.924488638843;71.473737794169;50.99979932131;88.033890910538;91.715361865662;0;43.344322543915;89.445277091103;68.966630964982;94.519673776446;86.850875631358;0;0;0;102.61378658156;106.86043844636;0;124.46012060844;0;0;0;0;80.471478220923;34.482801749971;0;89.505662507222;25.064629170729;50.562357116463;19.172388537469;0;11.473171440675;0;65.305079575355;0;0;0;26.084551915706;0;48.992254088362;0;9.7187414621713;90.186782607213;40.522509711442;30.376135363082;75.392707715468;160.19223428881;138.68658913533;0;67.177012606886;87.230643527635;139.2079831497;62.012325336253;70.500624464802;97.152566876208;46.343049985507;64.519812946099;0;39.478201335201;53.020438447584;137.06889503975;0;0;97.773150514919;0;26.404739588039;0;0;0;17.643518646727;0;0;0;75.384785517871;0;0;21.646736722374;51.426833853749;0;69.344742710359;36.001048068392;90.513278968004;0;69.992380393723;31.541050425624;29.380999311349;0;0;68.945337009164;80.885886074616;54.644822842094;15.135887241517;0;69.398498342552;125.51874307329;0;51.056596161458;42.556597814601;71.395164655741;0;19.443989105056;68.644337895972;71.266224029718;53.071391354936;82.182157413302;76.861810181923;37.471299799633;92.437173926362;0;129.52419457936;0;0;37.705914201226;43.216005160254;95.082734709944;0;0;35.986823169153;0;6.4841993108294;67.984261131174;0;0;0;68.372728351809;45.31637396917;0;155.22751949812;86.38179719797;39.309092634186;95.823903663967;0;0;61.098928952515;25.458922262193;0;66.832389377627;132.13629361213;70.349280814194;0;54.339123863616;74.595608382093;0;114.77162300802;28.565224666136;0;49.286338725293;347.49072495953;31.235489177835;0;0;105.1046259582;0;62.153678512211;50.401721265198;25.525685851935;14.352145140234;0;58.159733157721;72.713998675222;96.78659607785;129.77273399437;79.528487261651;23.764860145253;0;66.871357632886;121.72266851241;66.876713657906;124.43040851553;67.423526047457;67.368182290805;42.097731536267;58.441618210646;67.421338640533;75.164425170947;46.631634695491;20.582306967256;70.527134073072;46.208591376737;0;118.17119261997;0;60.985144826145;75.882228624561;110.64693061313;66.631101235845;0;97.709928314499;60.546359027811;63.454319581144;0;0;53.957476628191;54.944169333788;0;0;80.63653901245;63.902183355766;115.65336318779;96.841863984232;0;0;71.639190549661;44.923497360027;65.584524806507;126.54484303085;95.743253840862;87.64649573892;99.996689497328;60.104756441472;128.33976668579;0;39.146329028059;0;63.135087650906;81.917153150579;0;0;173.60856516312;158.24929506311;0;94.847350232477;65.370144308921;84.515498871074;91.337996119152;50.066659894666;0;26.452538525118;0;55.403322878294;71.015526007714;35.516797575617;78.07027861888;69.469467793896;40.984117763915;49.093546521007;36.907508753727;62.349246507544;102.36852339804;85.384352876179;58.507768451614;89.32265538965;175.52943251361;102.96608122224;142.4340292394;116.77207069984;37.602357785192;0;153.46093143835;55.05554807295;92.272759201679;85.321310757149;0;182.00287489572;151.01351117248;68.7567450541;52.521790018154;110.59736194083;0;65.414756113932;85.067922809405;81.095906500786;37.024809436786;19.875049123979;28.773227252252;0;51.199253483107;103.85274059479;0;92.033202598199;0;46.247499251039;52.326628472219;0;142.20770777064;105.57422334293;59.366168097336;0;0;91.389149318413;0;39.142131201153;145.07210923196;0;24.033414886976;96.789085825436;46.704628464253;175.8002360676;84.821024473657;0;0;69.672462068942;85.30968583715;97.524278679245;0;153.79175640452;82.980125922771;0;0;43.236617457884;60.969805072209;105.37991359023;88.851134318297;54.517643511129;61.267776014267;0;0;80.312356177197;45.664517849038;56.431286274328;143.37490672227;136.21499416394;109.89244622226;86.369107435217;93.417378601461;98.387890674954;83.492072791213;112.40961682716;96.238862693394;0;137.62751498139;93.361838544865;44.836572518703;29.526855757683;44.89713557748;0;80.385861165034;83.384303744649;82.469131113169;64.902029148219;0;0;89.983012503454;100.08371348981;0;45.241614065316;134.62275257544;0;0;47.115499755792;0;73.369061012893;175.9218793004;161.80909962645;98.83956961025;0;177.41419502307;52.011329024676;97.913706785344;0;0;0;95.881266752508;107.49837655238;0;40.442284154789;10.5870
8896243;0;41.360648369686;40.059966640821;41.99378749248;0;82.406832806883;0;74.120658839053;178.04365966977;99.990370330568;92.423286230424;0;80.995860858191;36.147515493797;61.976613921889;119.37734438598;104.59196960101;96.618348026118;0;0;59.677489167022;81.035817516858;0;104.63036382639;233.06855011119;79.21502364812;23.085112185913;118.17924216268;34.878843424386;57.112032743018;56.871743902465;71.436729471148;40.692526938711;211.98243299774;0;0;0;20.275223612865;0;50.410189617114;0;55.076088974354;55.084299898971;158.08371457163;42.143659525051;64.969692851149;90.660602890381;111.71015286609;0;0;0;92.448290672057;147.48917246097;0;0;71.567775172359;24.579749789444;139.93991876702;66.952598129333;59.317865469843;130.46430646311;53.248487441355;185.76375079168;199.90057858201;0;48.090940703755;65.674735344668;48.322434595562;129.59476125085;96.039996097264;53.133746892959;50.004194218262;19.249495531154;72.113661234688;72.272116714424;126.66306274522;0;43.622643983183;42.482942790331;37.441754230097;85.307060896994;0;68.9866517781;97.017180420964;98.52890228552;72.314453326873;86.353581962803;33.088691154459;83.089528387855;60.320476517493;0;46.497488815659;94.583459520947;56.099668004648;95.614858375993;57.122794891212;41.753836937099;52.02082275656;0;78.57371499951;43.213649919692;91.504177579175;110.90040927294;107.13715973407;91.761048669;50.362541357628;112.61238340809;129.75841596784;0;0;48.192949546667;114.39642173392;92.604185788275;59.635043200327;120.61520057119;0;0;94.614470752117;0;55.539765675514;0;34.271196661669;0;55.341881561355;54.503359742687;0;0;81.035372779626;108.40987629118;0;113.14746754438;0;87.832180348716;65.451624468352;86.860937099705;61.795801685777;56.825085562209;0;0;26.975320700749;0;45.701158892814;63.40388154145;66.653389425099;100.40248448216;51.515440628492;0;48.105583968053;8.5111573171573;67.778649732458;0;0;128.09684031418;0;0;0;92.229974908165;56.288444789409;135.54693230947;68.53936617637;73.326458603956;70.016778270481;0;0;78.004393676968;18.004261736121;169.13833647232;48.487582348019;58.39738078966;150.98510732026;36.036374326635;121.2011588571;0;104.37802927708;83.310582259247;107.3413709153;0;86.608641816712;132.91681740002;156.0496484244;55.506599238255;183.33970752821;96.549727153817;78.032623117823;94.735777407431;56.34167932398;49.540341979973;0;164.04490208905;85.513313710365;0;87.557470406974;85.721828075621;80.729955215143;142.03991221101;0;0;0;142.40506009471;0;81.775522797836;63.459493265949;55.723074985533;48.834874517576;44.238759372936;0;43.529940731657;0;69.964788504127;101.31399074855;110.19599703618;0;0;51.258641801055;115.37189068005;78.411243614106;98.891855393577;100.57382680081;156.51914242553;85.154515725131;71.748933644552;136.35030869439;54.729138938724;97.583385452254;104.85592591399;89.680533849256;0;56.503196414984;73.444307894407;116.12833288165;75.547972654302;35.766104159523;88.160324534276;106.45219887771;85.682949878558;110.85256176953;68.938599289491;85.796865122043;0;49.974636410319;0;0;58.872295900892;81.360868572402;0;0;107.20107017744;15.520904336139;0;0;113.62260514343;100.40060947549;55.176306563625;150.20654658279;51.699592754082;0;0;0;113.3185587203;31.502836251503;106.28489163399;0;63.921903066217;53.582880990353;0;43.239311452744;74.151035633436;40.424179604765;103.09387292269;103.3570379545;76.572189389308;83.208575990429;153.0150013137;141.65086724449;219.12659925843;104.6645743715;81.779744804984;84.195948103765;0;14.628990264809;99.83411177925;61.933019105232;0;64.930130988964;0;0;0;114.69163049378;101.44865506042;176.43955202948;136.13497911563;105.21681377355;0;150.85548372469;35.826067159168;0;64.321823875046;31.164492975936;57.646142923624;47.562253010855;0;31.483369565838;41.683301153311;110.69317409251;82.947147395742;0;0;160.87537432971;135.93249418692;133.94483583375;65.869545295541;48.926038577382;88.648487834286;0;0;0;0;83.100841368603;92.450542297794;0;66.741453393193;101.89003070569;23.645758414542;88.11041224605;74.190767052034;0;195.72678371636;52.76066692953;66.083942017048;152.84610677657;0;0;0;0;0;53.854038368673;139.01507685265;58.805979243731;0;40.697278225828
421.15845265937;0;49.353074440749;0;0;0;0;0;0;0;0;0;27.151773753675;53.605260333498;0;0;0;0;86.729461868471;0;0;0;0;0;0;16.282260533888;0;25.322318368221;0;0;0;0;24.209067806533;24.740117489176;10.168511996086;0;0;0;19.87489753936;32.728869224755;0;46.828388772652;196.15716237092;0;0;37.424266678105;12.048166191746;0;0;0;11.706064199086;0;0;0;78.947830542555;0;0;16.779468826075;0;88.896812324387;0;55.596881367656;0;0;0;0;0;0;0;0;0;25.150999328167;0;0;0;0;14.747102194465;12.380180356571;20.071734310463;10.294886913825;0;36.948221300465;0;114.75791438367;0;23.965147839871;18.225648981801;0;0;65.442434243799;53.461525501135;0;23.028489860748;0;0;49.566255181165;0;0;0;6.471645208587;46.383966075115;24.037323138817;0;0;0;0;37.798339309361;0;33.772013827754;0;0;52.69049026271;0;35.436869312552;16.00163067678;0;63.623900756564;25.215906701748;0;40.609224063684;0;29.232567454057;0;0;0;33.326729931042;125.68755414588;0;0;0;0;0;44.525152165485;30.27859804695;36.059629698786;0;0;0;39.529246326579;0;47.350488313221;0;0;0;0;0;0;0;68.129141666576;40.137011919158;0;0;0;0;0;0;0;18.126798681488;0;0;43.833953839536;0;53.23017422406;18.486419973214;0;0;0;0;29.837092572962;0;0;0;145.0166901563;0;0;65.783010082387;55.731623090315;0;79.890924101053;0;0;63.128729595442;0;0;0;0;0;38.532697636975;0;0;0;0;15.275458207769;0;0;0;0;0;0;0;0;35.206353129547;0;0;23.126814775944;0;0;0;0;37.768765248321;36.485195310099;32.48641958047;0;0;0;0;31.161302804828;88.799213041497;0;22.615313063558;0;0;0;6.1395684669678;0;0;6.4314371483097;0;0;0;0;16.358389670717;0;0;26.81225168692;8.1401665005514;0;0;27.559787000398;0;59.065343439588;0;0;50.374649730252;0;0;103.4124370454;0;33.894111872016;0;0;51.06267699546;0;13.728829250153;0;0;0;0;42.051668956453;71.003045538913;11.219870284191;0;19.022702840566;21.248932051892;0;49.192064161707;0;0;0;44.05321339566;0;0;53.862767049625;42.754787744465;47.201219018489;37.796733207206;0;0;0;0;0;0;0;0;0;0;37.846214583083;57.45373723411;14.295762577381;0;0;0;0;0;8.7110890908287;0;0;26.536328219566;0;0;0;46.414231190449;0;0;62.826198387775;0;0;0;0;0;0;104.19943593742;0;28.379125783177;40.648876833564;51.361389476353;41.461632751363;40.551552365624;70.616100922439;24.790616398985;12.875930960424;21.928020243;0;38.56441187558;13.885183461683;0;0;0;20.695514978133;24.330567348501;66.163971387012;48.249363383381;0;26.848079541231;71.735876266315;0;28.439327902462;69.958008573155;0;0;0;0;0;26.201550737407;15.926794403951;0;47.721300106839;0;0;15.446724303677;0;38.138023264398;18.49112507633;0;0;0;0;113.53878325209;26.924516873226;21.394054720128;0;0;50.326653243064;71.873751318894;225.30114201831;135.07215586596;0;0;0;0;0;27.455276259853;6.197994885621;58.859441266996;0;39.701722210221;62.005072416211;66.641406777299;0;0;0;0;29.440697618125;87.92758677671;70.439580991116;0;0;0;0;63.588707558178;18.626548737256;35.206553954441;46.772946420879;41.221142969718;0;0;0;0;32.615709724594;56.23954805327;21.294377491803;26.667440501944;44.900999609659;0;0;0;32.349713909163;48.518436016417;0;117.93628074336;0;0;61.023364653721;0;78.56570724987;0;0;0;0;75.031879414489;0;44.868458325531;0;20.313563672643;15.512506711882;0;30.359361298074;39.481893694871;169.53521838516;104.05288292938;57.139677058666;0;49.60601655268;23.956110447933;0;0;0;43.504486751076;0;17.107916166879;0;41.775116200384;0;0;0;23.66095446069;18.676892651699;36.298766457053;0;0;0;0;0;27.738835423422;8.018827571531;0;50.896183844275;0;0;0;0;0;0;0;17.105159427215;0;31.402001036152;38.116904614209;0;0;42.552884405225;0;0;89.435510549561;0;0;74.761250440121;87.619156758822;0;0;0;0;0;0;14.827234496097;51.679451642572;0;0;49.714397393495;0;0;112.89460164716;49.584358893356;0;0;0;14.602029427283;33.69975551931;59.26874259753;0;0;45.601389158878;0;0;40.042849158421;107.00381689791;0;67.935654351277;24.470436723868;0;19.878190768196;117.97736142888;0;0;0;33.357279769289;40.480663722279;0;0;0;0;0;0;0;0;0;0;0;0;19.33215339233;0;73.654627214471;21.008524903604;3.8960418973815;0;25.450395300343;0;0;9.2051976765547;0;0;72.151874516932;47.025538077723;0;0;0;0;0;49.74861235362;103.26986344774;94.930625393724;0;0;26.212828523685;0;42.33259710152;30.860682322338;52.548240615418;0;0;51.312190786621;26.381327426514;0;45.509249047382;24.101635937333;0;30.49070699739;0;0;36.870141723071;20.760353491596;0;43.999528044424;0;0;0;90.908192414896;34.950776968531;67.926139431849;0;0;62.087287121764;0;0;0;0;0;0;0;32.022541347758;39.66405698904;0;0;35.939386607957;0;0;39.531213890118;0;0;0;0;0;45.850836754368;0;32.239474121127;0;0;0;0;0;0;31.482256864953;22.972575536651;0;0;0;0;0;0;0;37.708842675299;0;0;0;0;0;0;0;0;0;0;0;28.1177364427;0;0;24.07113076725;0;0;0;35.106412040143;26.717277649354;43.760651310209;32.937387049647;0;0;0;51.928284280043;0;0;0;0;0;107.66867888913;0;0;0;0;0;36.084186030006;0;0;19.568899881536;0;0;74.36016697648;36.887938317308;137.09492992766;0;0;11.997839656431;144.88192427749;0;0;0;72.750542303741;28.743100845295;0;54.810625520371;0;230.12991431698;42.12860463621;0;0;0;0;65.733333786979;48.194751783363;0;0;0;86.659449745477;222.92426787595;67.348507992421;3.3289007645705;0;0;28.88439748037;0;55.141209629298;0;0;23.087417700539;20.279863843688;17.952971491221;0;0;20.156074338793;0;12.954590033772;0;0;60.37197418328;41.647439527906;12.916446686226;25.09039572513;0;24.83848645786;0;0;36.762122021296;0;0;0;0;51.070095469462;0;88.312191321226;0;33.720436404313;39.609833149954;48.287045232453;130.72516259992;0;0;0;0;0;0;59.670833340543;0;16.766077273775;11.534386488236;32.032774577767;0;38.608747223282;55.705528835311;35.676883952021;0;0;43.672179389047;26.28869082918;32.874266555842;48.262566637867;17.37108115132;61.049186054529;36.466654712683;10.394541709274;46.924857676097;0;0;0;78.594402352676;0;29.171763079768;0;33.593822820035;0;0;0;0;49.60105854417;0;0;0;0;16.748153092018;49.694401076752;42.909925915328;52.636451967535;0;36.855354153217;0;0;24.37091509299;0;0;0;15.152352688943;18.623855973681;31.614687311597;88.022016520091;24.974261257136;82.323657187283;56.016945578131;0;0;58.113429755154;42.294480460431;0;92.061919216184;101.77517884596;0;37.880756310297;0;0;0;0;11.794116640473;0;0;0;0;0;0;0;54.552551354771;65.10539222041;0;88.057272968449;0;30.269842140208;46.436545991812;33.148485496906;0;0;0;37.829790633785;30.437697047852;190.08254664568;25.48263223843;19.063091484337;28.459529600922;0;22.975411317051;29.51746451945;62.626898996186;0;0;38.172312867485;0;17.87953414118;0;0;69.135333405089;0;0;48.811894114199;0;18.260262940338;65.344592956808;0;0;0;0;0;0;0;0;0;72.08466012755;0;0;0;0;71.971644624462;21.727400001259;13.605272884023;10.893425672275;27.828785813378;0;0;54.706607921759;0;50.211780266827;37.801553305803;51.696203762446;44.712128523619;0;27.845271291979;5.4338663490671;22.915527890844;43.984635469934;0;0;0;92.452866896118;0;88.045998715011;39.138100533314;0;0;0;0;48.812770879058;0;0;0;0;0;0;30.254198945572;0;0;0;0;0;0;0;0;19.427646558655;51.050124117473;25.430109874945;0;12.042069952801;0;0;53.33850878209;40.907513496805;0;0;0;0;47.410054588823;33.49902461329;0;0;0;0;17.442229401862;47.584771041832;0;6.2613200430144;101.67446597801;0;0;0;35.258040867252;0;0;80.049508473746;0;0;0;0;30.17688840758;0;17.519561535501;0;0;37.584019228473;0;36.234726584061;0;19.36847168021;0;59.411370555963;35.461458422614;0;0;40.773066415398;58.746560636445;0;0;26.914053804048;31.201443761875;0;0;99.869500466196;0;0;0;0;0;20.469466783838;0;0;0;16.035139597943;0;109.24598683303;0;39.173828454056;0;0;0;30.292605945344;30.108706267135;32.167352539938;0;0;0;0;0;18.790022656056;37.427131025708;0;26.383702333323;59.079239181036;0;13.563798343091;17.887653645713;0;5.0819642228509;0;18.429965242829;57.607195459036;0;52.039549962763;0;80.223337658583;0;0;0;0;14.238313980612;0;14.181096647062;0;0;28.919313791803;35.006914444873;0;0;21.820978832614;0;0;0;0;46.334662847805;56.128746274703;0;68.736931611734;52.380285379681;0;0;21.762314883986;61.67596899192;0;0;16.321162494022;0;0;0;0;20.808013828568;14.976339827283;0;0;0;29.234970687612;0;0;0;18.830111759514;0;34.230421322394;0;0;0;34.38529446132;0;0;0;68.151629100025;0;23.850300152044;0;0;0;0;0;0;0;27.710645542975;89.783317318604;25.915850289169;41.243004506786;0;0;0;0;17.778380051159;0;0;0;0;0;145.26699791141;0;0;123.76617169834;6.9793073018178;26.320923224749;0;0;21.253008141022;0;0;0;0;0;0;100.75063938061;0;0;0;0;0;0;0;0;13.63498147704;0;41.200233803072;0;0;0;61.346280675945;0;0;0;23.479850763751;36.672418544614;0;64.490628891117;0;149.70447425274;0;0;0;78.789659512783;0;0;0;20.075106912838;30.12685508198;0;0;0;0;0;0;0;0;0;107.86693994962;0;43.650115908303;12.537654648904;14.180256584179;0;0;23.673899736645;0;0;0;0;0;0;28.739033046168;16.426197127137;0;0;0;11.498871397481;13.922149234939;0;19.367454437088;27.977073904401;0;14.486152084159;49.469017313283;36.569174246112;0;32.950495049505;38.421331123478;36.236272807366;20.754588003022;0;5.5957602314104;0;4.892896932613;0;0;0;19.610282557474;0;28.376826167772;0;0;52.245143209387;0;0;0;0;0;0;12.08092770806;0;0;0;27.227440814435;0;25.790467569325;17.43809499964;0;15.02967105717;0;1.8645700117076;30.457375906477;0;13.955569339947;0;0;0;0;42.077790937767;0;87.284295018347;57.189070961666;54.971524803059;36.633472077349;0;0;0;0;0;0;0;11.357596120072;22.7154075258;56.92245463513;23.86320800201;41.575000732526;59.322418903157;43.701929476579;0;0;23.667861095998;23.369900848708;0;0;0;37.255722756763;0;16.453593559007;0;0;14.436597838828;12.145441022165;0;0;0;0;0;0;0;0;0;0;0;0;0;0;0;34.097012895199;0;0;0;0;0;61.297697124129;0;0;40.16549375951;0;0;0;0;0;3.1025819441931;0;0;48.834836953763;0;0;0;0;69.812635544289;0;0;0;0;24.598673911428;0;29.682971536641;0;0;0;49.875835452709;0;20.009181449863;0;16.252238613998;0;0;0;0;0;79.76654786998;0;13.832953638495;20.052635330483;0;26.239765106269;43.179807688938;130.87402056163;0;0;0;32.145059531962;33.44938809149;0;0;0;0;0;38.075341757795;25.489675793024;0;19.578205011496;0;16.553843026344;17.346979533412;29.046127537235;30.78146572801;33.038584178308;27.539076125281;24.12213021395;0;24.540190037619;54.754181650987;0;19.340113312174;0;30.277577671282;0;0;0;37.054089125939;0;0;0;0;33.81711070021;0;0;17.728118806325;0;63.425059702143;57.569734223354;15.860632907998;0;0;0;14.820770917009;0;0;0;33.572017342417;0;0;60.790050069942;49.502894201528;34.334447530962;24.448738534134;0;0;42.676184922407;0;0;0;0;33.212798351582;33.066293797892;0;0;0;0;0;0;33.200173993637;0;15.224231242036;0;0;0;0;70.035459351892;0;0;41.934662309337;37.016211445071;0;196.91124209027;45.448507549815;0;0;0;67.702977431231;93.731142810949;62.94366409141;0;0;0;0;0;0;0;0;0;18.927384331489;8.7469354577887;18.467574544251;0;25.409696639407;0;0;49.454559771384;25.552314950109;0;0;32.413679516188;45.062641124724;0;22.74052733332;19.407738002987;16.831765883031;0;32.195719353803;37.148612547171;0;20.662732679055;31.296360109238;0;0;0;23.831859496541;29.972474589976;0;0;0;38.838560574171;0;0;27.339119157162;20.932999592116;55.228343816677;133.48760420007;38.64135727388;33.260179454259;0;0;31.608403169745;10.86461891915;63.209040844491;0;0;0;0;0;19.873125919731;32.440231883478;0;0;0;66.013901736348;19.501815666918;36.798729510858;18.917499113835;0;0;0;46.338225718984;29.657269122214;40.723106518252;87.182892914876;0;0;0;103.10594054086;14.335983591417;13.178236341697;30.236647020665;34.42363218993;56.065881324457;0;0;0;0;0;0;0;0;0;78.584346421592;0;0;34.972129006909;0;35.174511213912;0;0;14.956085052286;0;29.110640760778;36.158670412428;27.342315367391;0;0;55.844920955407;0;0;60.621891847513;21.837614926327;46.635628455137;45.716133979512;30.398431294747;65.980164114875;0;0;22.040718157101;0;128.35053713137;0;124.36299596409;0;63.363412064633;28.818370187447;21.166493875517;67.713052216637;0;119.53166729141;0;0;57.840521284996;0;47.962123417702;0;29.114820767888;31.799108021973;63.516482044638;0;82.542905655974;27.094973616093;0;149.56473203708;76.451474733987;150.30203626283;0;22.676324288415;38.440912361387;35.260993566638;0;0;0;20.783866319862;0;0;0;0;0;0;0;57.303467927008;0;34.077845814297;58.212671873095;0;0;54.794330742609;18.962495677714;27.065931943585;21.203629542282;0;20.087199260262;0;0;0;0;23.60617986494;54.285324652657;34.850932874882;30.187107154624;0;0;0;29.558129850561;35.372709355537;18.863791700786;24.717760699532;0;0;0;0;21.262950604185;12.581980365845;0;0;0;0;0;0;0;17.649292358299;0;36.754827400637;36.097463360735;0;15.459008697434;0;0;17.870325086809;74.079827579286;43.651463972586;0;0;0;91.066932986209;4.2309692267381;19.710013848734;0;0;45.350727923107;35.666329543229;0;44.550436644947;0;65.020437974401;39.519649237721;0;0;0;31.404146882269;0;0;38.497487179265;0;36.406380297079;0;0;0;0;75.572727690882;0;0;0;0;0;28.244034915849;40.28854383049;31.920172652359;0;0;91.518587172384;74.451615269697;0;39.472189806888;0;51.99234699364;33.301116781453;0;0;0;0;0;0;9.6580342696439;15.698006167176;76.805103555363;171.92353515585;0;0;37.106835810694;0;0;0;10.39288292325;0;0;0;0;0;0;0;106.04985559027;86.238961373203;0;100.43546794679;27.893531985729;0;0;57.548703856056;93.952857898903;0;68.823166489452;0;49.940679182434;0;0;0;45.083162908882;34.852845560317;34.733040156598;0;0;31.578680289036;114.99445483763;55.313352619774;0;0;0;0;0;19.848983224297;0;13.844865818532;0;13.927443775491;0;0;0;50.183386343271;0;0;0;0;0;0;0;0;47.567733523841;25.979191550539;33.676417980216;17.133423904914;0;0;20.151800148934;0;0;0;0;17.174482927949;0;0;0;0;11.982488474801;0;50.785027026392;29.778938998069;0;0;0;0;35.676665587825;0;0;49.47411099024;50.045331778626;0;34.624064616108;0;0;54.790260215279;68.086828447109;67.616879273536;67.964825367925;125.39162628766;0;0;0;4.6762111642037;0;35.122883272485;0;0;0;0;0;0;0;0;32.071966189054;0;5.8615976874563;7.5800052544749;13.865766802055;0;0;0;0;108.94266628066;29.731651385772;15.423138730912;67.519594395232;0;0;0;0;16.600473134038;0;35.302890738275;35.297015395491;0;22.902279727801;0;30.525644430954;0;30.538443190411;0;0;0;0;0;0;0;0;58.973497270124;39.947995723477;0;0;0;0;0;0;0;0;0;0;0;0;0;0;0;30.079083055854;49.540986844322;34.199002474678;0;0;0;3.7356122008274;0;0;0;0;0;0;60.821398383014;0;36.642330814421;0;0;0;0;0;0;0;0;39.237840167134;38.423664993316;39.056743517005;13.258285529321;28.043097818506;22.368134469613;14.614515682842;0;0;0;3.7542972224019;56.034104877057;20.056796373397;0;22.500506879255;21.844476241036;69.886460662574;0;0;0;0;11.986603926205;0;0;0;9.6357411419703;0;0;57.806605382934;25.545275487107;0;26.022841942251;0;0;0;0;0;15.930341298176;34.985589753155;0;0;0;0;61.575234941503;0;16.498241513748;57.936774315126;0;11.248410362902;45.021978239837;0;0;0;0;0;0;0;0;0;0;0;0;58.332867053556;0;0;0;0;30.345502957379;0;31.583778560295;0;0;0;0;0;69.367372646848;0;0;0;0;0;0;0;0;0;0;0;0;0;0;0;27.258674055766;0;17.932463951526;0;100.42897040019;0;0;0;0;68.85783909095;43.852600193172;27.384415054369;95.230992280608;0;205.91172878073;0;0;0;110.12983309055;0;0;0;25.515151945283;21.639630244294;0;0;0;0;27.260809603259;0;0;61.555653249055;0;63.777936395612;0;0;120.08160501488;0;0;0;0;0;5.74392009882;0;0;0;0;0;53.993445850795;22.648975775565;0;0;24.207112353676;0;0;13.433559631811;16.225323876276;13.271556157965;0;0;9.461598325603;0;0;18.838704619546;0;0;41.481173721111;18.87827093825;0;40.515439530973;0;21.226758655169;26.320389001696;0;33.81284384132;28.21561726087;0;116.92561509831;38.756859980933;74.706520114043;17.611166209872;36.41116997734;67.571495032153;31.409165869263;0;0;74.089614411533;84.390323188485;0;18.825492571622;0;0;0;0;0;30.496293138896;54.224688751209;0;0;26.106840897278;0;31.641103631497;14.028329068795;15.547541446676;76.005547625486;0;0;0;0;0;0;38.802091408807;43.409501617859;55.467864587929;0;59.307875761519;47.507462178443;0;88.271741085265;4.8919200658118;36.376286011019;20.164514399524;18.996920783382;54.45454489547;67.29459025446;0;0;0;0;12.79817333764;0;0;15.297461914123;0;0;13.602959332346;0;0;0;25.448675157099;0;0;0;0;52.010171554097;0;0;70.552453203078;37.754560499015;0;0;0;0;0;0;40.330880278982;30.932806932272;0;0;25.540373578529;0;0;20.279405722066;0;0;0;20.654388275718;0;0;38.663834842826;19.960165392746;18.07749814296;33.467210185459;38.367205242018;51.173071061911;19.873771225997;41.239368530822;97.792890199687;0;0;0;0;23.266044700146;0;0;134.97125891758;24.713109892489;14.13279177298;30.095372703882;0;19.846565626277;26.062849417422;0;11.37464201673;0;38.650385066288;33.95574690244;7.5432107217878;0;34.954354308678;36.84889889449;13.480054311449;40.999547886341;49.850917370794;174.84724393815;0;0;0;70.593473086184;29.621668691538;58.665359935416;89.090024184289;0;22.678006774793;0;0;0;0;0;44.024621186612;0;0;0;14.660080089614;0;0;13.626973911435;0;0;0;66.876672947202;0;0;0;45.855373786956;0;0;178.75742183022;0;0;0;0;20.736521377592;0;0;30.12184932575;0;83.878631577516;0;0;0;42.243942034521;0;15.03921926333;26.971923502817;23.216583437435;0;41.546097685377;0;110.41833273914;0;46.695915557503;0;105.69844517342;0;0;0;0;16.136131528409;0;34.547990682848;37.991658877017;114.07244149924;0;0;0;0;0;0;34.958740451916;0;0;7.2513469738944;0;26.773382099453;30.960325495365;22.686775979592;0;95.938813663622;0;0;0;13.357718274379;0;0;71.580909707066;63.65188843315;0;22.33398904909;52.794690623017;0;0;12.190253258937;0;0;0;0;36.125181596748;0;0;49.60295720137;38.980720238596;68.33178952794;0;0;0;0;51.006349689378;36.739640762397;0;0;64.600105964834;23.819539212185;0;72.430834760963;43.872090398515;0;0;0;0;23.439962284459;41.378654623247;0;65.923943711827;44.11351464283;41.000774530117;20.541046185809;0;0;28.140641761762;49.206955652876;34.201740356485;0;0;44.890469120817;35.177809895918;125.72669052335;0;0;50.680197076369;0;55.957369645452;33.40434143228;19.833590622922;20.824710747495;0;37.136561447532;66.912892865022;15.194758744376;0;0;0;60.267290668225;33.016181359158;85.680161871361;0;17.398020880052;0;0;0;0;0;89.928014017172;29.349133760143;0;21.006008892299;0;4.3989404540558;0;68.297331776121;0;38.389628391688;0;0;15.778711972871;74.023906359769;0;36.024478379102;0;85.536116710351;49.261145357102;0;0;68.821524163697;0;0;0;22.080443149978;0;0;88.462196412117;0;0;69.124062576621;0;0;0;0;0;0;38.694911022682;0;0;44.661782941884;45.24826791195;31.598522985645;71.561206854354;87.761554594375;0;0;0;0;0;48.322538889591;0;0;0;0;0;61.717975704645;0;0;0;38.248168907892;0;0;0;0;0;68.136248448845;0;0;36.905911788965;0;101.45084058102;0;0;0;0;0;57.0053847142;0;119.28139322804;0;0;19.693119531231;16.393446852628;0;0;16.100451615472;20.010234402988;0;13.164418522466;0;0;0;0;0;0;0;0;61.576791111654;26.555747249305;0;0;0;0;0;15.48635761836;0;79.415693195237;0;64.862873549059;0;0;0;0;0;33.350985190169;0;0;54.10910324677;0;126.63297643267;0;128.55481760496;49.274377002561;0;20.989459428605;45.711882506753;0;0;0;0;0;28.420314768349;5.7535542914417;0;29.366062391775;160.68027221122;53.559796249004;108.61758502053;0;0;22.977831119327;74.79573083085;0;0;52.281197415391;56.899450019426;0;66.073665291373;43.894516888745;0;0;0;28.050423406374;32.252341242718;0;0;0;0;20.441974864679;0;0;0;26.387285506852;0;0;0;0;0;23.155095338164;0;0;0;0;0;0;0;28.715512944837;0;0;0;0;0;26.820745040816;0;66.711062013036;45.471036690031;0;0;0;0;0;0;0;19.701570991597;0;0;53.086967802906;13.871261639921;39.907935713107;0;0;16.792272994246;64.487556032712;0;11.769484544384;29.648278237198;0;0;31.066082513318;0;19.968508848261;34.89908408236;0;0;24.800851002448;0;56.239575138534;82.789967015362;0;59.608802566875;0;155.69035036685;85.571503388177;7.2809435030014;0;22.665405479248;49.217534278987;0;43.226304026738;27.789949871934;0;10.177124888272;39.507823026605;27.384634316891;27.07028585843;21.310194759728;12.34760848923;12.361504648754;33.644214860435;0;0;48.55830948049;0;29.967717276096;0;24.516102455485;0;0;0;0;25.423639174657;0;37.760468248731;0;38.885352624564;0;0;47.076250189008;0;0;0;0;0;101.93326365535;0;0;61.940111379815;0;0;28.22459203195;0;0;0;0;48.812497929813;0;0;18.855016719241;0;0;17.893278996471;0;0;0;53.295816525128;0;63.601781795282;18.793289988332;0;22.819465686233;0;0;23.462415001156;11.513731299673;0;0;13.339080363467;0;0;0;0;0;0;0;36.291641190685;0;0;6.7191730217042;0;0;0;0;18.082447223832;22.900073605344;0;46.993446487581;0;0;0;0;54.726059356204;0;0;81.276904223654;19.493965032145;0;0;0;0;0;0;30.528920760131;0;0;0;0;0;15.340110358773;0;1.9876941028538;0;0;0;0;17.006144157409;0;0;0;30.132512243152;0;0;49.366827577577;22.996597912549;0;0;0;56.025474521538;0;0;0;11.287773686211;10.918959109656;0;0;0;33.08521487379;0;0;0;0;30.104018602375;39.891971470408;0;0;16.209014739879;0;0;0;0;0;7.1683915386273;13.211859395685;0;0;45.119813251505;0;0;0;27.111362483154;18.443460746696;0;0;0;0;11.876180413651;0;0;19.015478877551;11.625826064218;72.283082253832;14.456934343778;0;0;40.034183157704;0;0;0;20.409342180689;0;6.0098720827537;19.90356083973;0;174.49884760198;0;58.476777663252;0;0;0;19.511283417655;0;30.923646424451;0;7.7960714848312;41.941523470338;0;0;0;7.5422615823414;0;0;141.45866053483;6.6653769833913;23.856683710073;41.527405931237;38.910314988064;9.58301156184;17.51754237589;0;65.6019928946;31.193587359459;0;0;0;0;43.633155281334;0;0;0;0;23.150169599835;0;0;22.859276754514;0;24.639737976044;0;43.985903717913;0;0;0;24.926846759142;0;0;27.569188701987;0;0;0;0;0;25.289516573901;44.384008791342;26.021053537502;24.201495606342;0;0;49.87599658651;29.441422914644;10.511829336755;0;0;23.038876437991;17.6581668064;0;0;65.356053634752;42.29837195984;92.434868129736;0;0;162.15429309062;63.915388886327;0;0;0;0;0;0;0;0;0;0;0;0;0;11.999511639542;0;53.649923939906;51.000556019863;32.311415483146;36.390302036703;0;65.389977284125;0;65.245911067278;0;0;15.22386886789;19.651891049675;0;0;0;0;0;26.953423672109;12.084790103047;0;10.347050128545;0;0;13.817093372613;0;15.502350557092;26.189031046393;0;0;0;50.802920017469;0;27.295158719672;0;36.985483189153;4.5382144275329;0;0;92.989320604031;0;0;0;0;0;0;80.741598448426;67.377439653948;0;0;0;0;49.392755520669;24.777173153615;22.181540845819;0;0;0;0;0;0;17.82657776628;0;26.505047940935;28.954859925845;0;0;0;48.117442102024;0;0;30.831365527107;37.32169931777;19.251220958991;0;0;13.34004910716;0;0;17.357696504838;0;0;0;0;0;0;159.04306803077;49.524006957114;116.95867872617;0;31.251415347894;0;0;127.91706738457;31.220625737608;36.770333913071;0;0;0;0;52.01151268447;0;11.250331729066;0;0;0;0;0;0;84.188690523255;0;37.729234297781;3.1423689284758;50.831330141558;0;0;0;0;0;0;0;79.693490985916;0;39.956794305374;0;67.591873642766;0;0;0;26.4502719744;0;15.662733679767;0;23.161948915067;0;30.768363296704;0;30.975172006462;0;84.931554547264;0;0;67.047659795288;41.119557383887;0;0;27.192539808169;0;0;105.98579608812;21.35445236148;0;0;0;0;0;8.7065479122959;0;0;0;107.17637360197;17.237635825686;0;0;0;0;42.733298339533;0;28.290642689103;0;0;35.018141767387;38.42089652154;0;0;110.70561387795;0;0;0;0;19.942112776194;0;0;0
422.16516875864;0;58.144715231813;0;0;86.310937848328;0;0;0;0;0;0;28.801180570487;33.198712365632;0;0;8.5741479896164;16.549847239205;65.830796357996;0;0;0;13.732875531235;0;0;0;0;12.508615097555;0;0;0;0;0;0;0;100.81826386667;0;23.237604738931;28.940640276611;0;22.867591211542;0;11.103235605901;0;41.577721797825;0;0;0;0;0;24.361268738638;0;15.765099905063;0;0;0;41.993013569242;36.841877205079;43.381783846742;0;0;34.070909350948;0;19.360280669184;0;0;0;0;0;0;0;0;17.897575279637;44.824484954401;0;0;0;0;8.1118926228813;0;0;21.133807514274;0;0;0;24.821045977009;0;39.480511104942;0;0;59.430530775534;16.171511319433;0;75.241045885404;0;0;44.74484101218;0;0;0;0;62.632461699735;17.197138984466;0;34.514408919499;24.424492871888;13.564726606989;0;0;0;0;0;41.890666692666;0;0;0;0;18.423050202502;35.527607302411;0;0;30.270410085562;52.763153508388;17.308536294567;23.910144505084;0;0;0;0;0;0;0;0;29.923770726087;0;33.372641383036;0;0;22.867209357527;0;0;0;0;29.817838616704;0;10.165693151136;64.183986660483;0;24.168717853785;0;0;25.171927660656;0;0;0;14.111801242236;0;0;0;0;12.340640157527;19.647413803933;0;56.299551736607;0;25.731021726702;0;23.828129490116;0;0;24.642275118906;0;0;0;0;39.999925544602;44.620852936744;0;0;72.865652358565;41.645763226589;0;0;24.068982080882;29.809064781541;0;0;77.859883885022;24.041170838301;50.983574973182;0;14.175240376943;0;0;0;0;0;60.857819282499;0;0;0;0;0;0;0;23.471524462272;0;19.788681260666;0;0;56.592591836553;0;0;0;0;0;20.99059980603;0;0;0;31.448439584264;18.8376010394;7.6233397338485;0;22.941177628857;15.5274845029;0;0;0;0;0;0;13.697418785972;12.542527395281;0;12.791690215152;0;33.690012956569;0;0;0;0;0;0;0;306.11664286104;0;0;12.969685665312;0;0;13.280036874277;0;0;43.842954098387;0;0;0;20.950473064326;0;13.988409704965;0;0;11.107396299852;0;0;0;32.199123301534;0;40.382112279355;0;108.22270712089;27.932746121625;0;23.600609509245;11.738917139439;0;0;0;0;0;5.2480301341875;0;9.6995088329725;0;13.560999513707;26.271255483789;0;0;0;0;16.642293597348;0;9.0273969233191;53.980191415299;0;0;0;6.0631348338827;0;0;36.512528536486;21.945361270495;37.622125950316;31.903928868792;18.102220566685;20.099431867902;0;0;0;0;34.500816581286;0;0;0;0;20.44087488791;6.8048837873821;0;26.644120428816;20.013675297181;0;0;0;20.516912876218;0;0;0;31.756910914721;0;27.403734417755;0;37.503329501561;0;0;33.805970961266;0;32.217503948163;0;0;0;48.362442551389;15.003281197229;24.432669674966;25.834012970188;0;16.508990307231;47.931808031748;43.023663956996;0;0;0;19.984197287462;0;0;50.886889821576;14.320495179249;0;0;44.499633817866;0;80.734620832063;0;93.183054473742;0;116.98213499106;0;0;0;27.560988979489;0;0;0;0;0;0;0;22.034658692494;30.595909652854;0;0;0;68.937271377421;0;0;0;0;0;0;7.5336018994628;23.450690856258;27.205064419341;37.069015628165;0;0;68.519282831338;0;0;0;0;23.122221053332;29.018065956522;0;0;0;9.888217797075;37.751925465703;8.8783736009423;0;0;0;0;0;22.557528673974;36.354311837986;23.578623091912;159.33301275593;29.156510948205;37.799985748119;38.193122734451;199.0694178115;0;12.438424841809;28.842159107722;22.422623338084;148.34849997936;15.902522584706;24.136101051204;0;0;96.197177832945;87.898266435274;0;0;0;0;50.234397007917;0;0;0;0;0;0;0;10.401536447929;33.157528019742;0;0;14.652249596033;0;0;0;20.230332490206;0;0;0;37.0154064322;0;0;0;0;0;5.4733840770829;46.683231793831;0;27.694488487979;0;0;0;0;0;19.315679853752;0;0;0;0;0;27.922588417646;0;36.10819468947;0;0;0;0;0;21.557714113759;0;0;0;0;98.974628695726;0;0;0;0;24.401171902534;49.874464147734;0;108.91795105619;32.342349881859;0;30.515215301805;0;40.116954791869;39.727551133551;0;0;31.653535653782;0;0;11.974813715781;0;0;14.279138973569;4.961418182698;10.158183962664;0;0;0;0;83.858167210057;33.058161122133;54.777502027346;0;0;0;28.38607960038;0;13.122798701738;13.561361334918;0;0;0;0;22.31259338038;0;11.923162004615;0;22.842527567747;0;0;0;46.804760903649;53.730450001537;0;0;0;0;0;0;0;0;0;0;0;0;0;0;0;0;0;0;0;18.725159764287;0;0;0;20.705205051471;0;0;30.696932940565;0;0;0;0;0;33.541988235841;0;0;0;38.436894635317;28.980942992052;0;0;0;0;0;0;19.773108328365;0;0;0;19.506358655852;34.670937668852;14.979765385348;0;0;0;0;32.065460872438;13.913465006667;19.379555257561;0;0;0;17.119710715636;0;45.594426670909;62.004156900995;0;21.769915002937;9.7411467429676;16.935986344538;34.209023464468;0;0;0;0;112.28672811613;40.728935877089;68.109770103447;0;43.705660469829;0;49.053363719203;21.536092096142;27.986883522871;28.011860111631;28.375935021951;0;0;68.437091063358;0;0;0;0;0;0;17.453097480525;0;31.319296765989;35.261681840871;0;0;96.159258626308;0;0;0;55.585019347723;0;0;0;0;0;0;0;24.300939670863;19.666045457808;0;0;0;0;0;0;45.612679743305;20.315096464604;67.270183007981;0;0;0;0;0;32.937567735927;0;0;18.690095130931;18.776726694867;0;30.484825046772;0;56.962620353185;26.691885526412;0;9.2123822956732;0;0;0;0;12.822886074728;37.869031539554;0;24.769363097328;29.794731646417;17.199320616948;0;13.160990894269;0;21.850928675305;139.65670850037;0;7.4886912374081;23.657477396848;19.319870288957;0;0;15.144584688974;0;0;0;0;0;0;23.93173763917;17.566367493268;0;0;0;21.803415146867;0;15.16883675636;0;43.730565558872;0;0;0;36.285391516864;38.935670557881;0;51.884759881775;0;0;0;0;180.03575608212;0;99.125600214118;0;19.560537788202;0;0;0;0;20.625981679342;0;48.950375943805;14.247535676956;19.583506951924;0;70.485466107685;0;0;0;0;0;38.804543362595;55.151302053092;24.625164287447;0;0;0;26.823838024341;0;37.904817041286;0;0;0;0;0;0;0;27.836159875827;0;0;0;0;0;0;0;0;0;20.347226772089;0;0;0;0;0;56.599025795646;0;0;0;0;37.673038167544;51.658684596031;66.614746092913;33.939035464119;22.537548514568;0;0;0;51.667403641736;28.433593130826;23.494004759312;0;61.392795669955;0;0;0;0;0;0;0;17.244531923853;0;0;48.422557396899;26.591924674727;15.501283862002;0;66.376505002732;0;0;0;52.800030644909;44.425978029102;0;12.229336482889;0;133.31711306959;0;10.532821325218;0;29.597910784959;0;0;0;25.050759598474;0;0;0;0;30.557749259472;0;0;17.522780356129;0;55.966599731571;0;0;17.286382250186;0;0;0;0;36.698179377672;0;0;0;0;55.941610392595;0;0;38.985826447672;0;92.057065098108;0;0;23.673174818199;0;19.655296273785;41.196934663844;0;10.941321584352;0;16.53935329735;18.426563618599;0;0;0;0;32.509510743557;0;0;0;21.610568989824;23.976383944166;17.283473633399;0;0;33.625692007495;65.479990827103;133.48896580858;0;0;67.755040175409;35.515296724629;0;0;30.558880628856;69.524543477115;0;0;44.950787617755;0;0;0;0;0;0;0;13.260139714637;0;0;0;0;0;0;0;0;0;41.827871369217;0;0;0;7.5372805379902;9.6048206285926;0;0;0;0;49.887259963211;0;19.902052993867;29.210343816887;0;0;0;0;57.985528115749;51.794579200172;33.82737293568;0;0;0;0;86.468391783258;35.307385006755;65.628833688543;0;0;0;0;16.305626962827;31.578678764971;19.182236375593;0;0;0;58.140452752006;0;0;42.85043246423;0;0;11.422061858303;0;132.80522319438;0;44.750267968459;29.765805054653;48.65308008915;0;43.432007946563;0;0;0;21.695971635271;0;0;0;0;0;0;0;84.336524462638;0;26.642894385664;19.594554872263;22.492960798603;22.526321136889;0;0;13.779708711508;17.797619905755;0;0;0;33.997285006653;11.815847836207;0;0;16.371750794382;0;0;17.822640363096;0;0;9.7951703512511;0;71.539392978258;0;0;0;0;0;0;0;0;16.878067487045;0;37.181974875175;0;0;32.252455327074;21.820978832614;0;0;15.397759153321;0;55.232261148289;0;0;9.3285835758781;0;16.653268660174;0;35.945714136733;0;0;0;4.4512261347332;0;16.956844247331;0;0;28.384265017431;0;0;0;24.83555668465;0;0;10.89413503177;0;22.253768443063;10.580942565794;0;0;45.25574564535;0;40.188719686859;0;0;0;25.508181177438;0;23.850300152044;0;49.020117048376;0;0;45.380453345623;0;0;26.786957358209;0;0;0;0;0;0;0;29.907555226249;0;0;103.64783542095;9.4922056733618;52.305417908736;0;0;0;55.923973878507;0;0;0;23.016638777928;0;0;0;0;123.96474352351;0;0;0;0;0;0;0;0;51.341656871407;0;32.326855781705;20.077884812344;0;17.009270836131;53.778840465385;0;7.399626313521;0;0;0;0;0;19.872763121942;0;8.9114323558634;32.017181079463;0;0;0;58.738330700459;62.046856866316;0;0;11.593815973974;0;0;0;0;25.67198265685;0;0;65.382333094951;0;0;0;0;0;0;0;0;0;17.361845131509;0;0;52.637032272819;93.698393255883;0;0;40.470422501236;0;22.959343711794;0;0;0;19.498086282686;0;0;0;0;29.858448576697;0;45.167363633867;0;0;31.07705553164;30.205448996445;8.6146610825058;23.276173461333;13.94428477584;0;0;6.3820394773214;0;0;0;0;26.228049840491;10.241260571827;0;89.184837637074;0;18.141375958229;15.502930730628;0;0;0;0;0;0;0;0;25.202259266253;0;0;0;0;17.052896007173;0;0;33.720666182171;31.78990289649;0;0;21.916247686691;0;0;34.002255303246;0;0;0;0;13.628151728434;0;0;16.147272261509;0;0;0;19.484166769915;18.929326866787;24.878779671114;33.900484093811;0;0;9.0338708989579;15.40571614642;0;27.234072025458;0;0;0;35.443874037174;39.270522289428;9.6187502390188;0;0;0;20.085069400268;27.304000260391;0;0;12.58191240017;0;0;0;0;0;26.844805516206;0;22.82022817585;0;0;0;0;0;0;0;0;0;0;108.08994496618;43.519513063959;0;21.380727551429;18.016620657558;28.233568209845;0;0;0;29.676602766233;0;0;0;0;0;19.467855302835;14.696978771012;0;0;0;0;40.383386118247;0;8.9971803411449;10.583466790591;0;0;0;0;25.250945982334;0;11.21726838856;14.171308263005;36.143038111727;0;26.037432526666;11.740823292722;0;62.103940739842;0;39.61064254335;0;0;15.211593638628;27.072773522341;0;58.586204150333;0;0;0;9.9153914974211;0;0;0;0;17.597744757152;0;25.383561171864;25.186227271678;0;0;0;0;0;44.211804746942;31.740389893992;0;0;23.445808806082;0;0;0;0;0;28.509371400807;15.538346312241;0;30.713828163286;0;0;57.480628760158;22.564029606532;0;0;0;0;0;5.2938132546664;0;60.223794859133;13.128051542522;46.86096086454;17.827854168771;0;14.579790974202;0;0;0;0;0;17.240813583886;0;0;13.726466238772;19.57794029425;49.558253785406;0;0;0;0;0;0;0;26.894265982257;0;30.51344479651;26.383920312171;24.618575573415;5.112861702212;0;0;27.690357884055;23.038970627047;23.442621558533;0;30.932385877052;0;0;21.811043055304;23.374291853632;0;36.158538024304;0;0;0;58.105053956092;0;59.737337389595;29.249379662248;0;0;0;24.280131624313;0;0;0;76.184176506598;0;31.726845569145;0;0;0;0;0;0;0;0;0;0;0;0;60.805926611273;0;11.347891378124;46.945330048303;35.424942077032;0;18.701962092256;18.672179149498;12.212169410063;0;0;0;0;0;0;0;0;48.417074337654;0;0;12.609757573409;0;0;15.299232753823;0;13.094651727227;0;0;26.254309276809;20.820348556013;0;0;7.5308611578924;0;0;0;0;0;0;0;0;0;0;0;0;0;0;0;23.720387489886;14.138672730372;40.973690135648;0;23.920543546827;33.011365034845;0;0;0;0;4.5945847029626;20.252952606241;0;0;0;0;0;0;87.50539948237;13.602625807844;0;0;0;137.9393494467;155.14349359801;65.447216760014;0;189.89797551281;40.052149566613;39.935915059503;5.7088637756636;39.960916220868;24.231248958904;0;0;0;0;0;0;0;0;41.977390248359;0;0;54.866648950597;0;24.83854124241;0;67.827792276714;17.160760173376;0;38.87584470513;9.0498312962933;0;0;0;0;0;0;0;21.968255007165;0;20.342932527783;0;18.44777441704;0;0;0;92.327087579076;0;63.185355709034;28.185573019476;15.83255417535;28.479834207338;20.805335124246;21.102815989457;0;212.53935605269;0;0;0;0;43.650852864578;24.709408370561;0;0;0;25.248548714499;0;0;0;0;10.632555183373;0;0;15.064313733389;0;0;0;0;0;0;0;0;0;0;6.9306710897981;17.454466764947;8.2273519027069;0;0;0;0;0;14.215092787098;0;0;0;0;0;14.206065354913;0;0;0;13.768898034993;0;15.080106811479;10.689953243161;0;80.421167686258;0;22.56860964386;8.4062246447806;35.177267828155;10.414656536163;12.297571449654;35.382291431065;0;24.647192724803;8.6484903507694;0;32.273799985338;25.280067259319;12.544731517893;32.63656739507;24.886351874026;0;0;0;0;0;0;0;0;0;34.405773197626;53.939433125564;41.950216607304;35.462520007396;0;0;0;0;0;41.217942782978;0;22.422759498469;13.859095384535;0;0;28.768799706434;0;0;10.214889795985;0;0;13.094269408959;0;23.971099601635;14.057734198708;11.590181658695;0;11.223801356565;0;0;0;0;0;0;0;33.27510207593;85.024127952646;0;0;34.053529080154;77.15872208335;0;0;0;0;0;0;11.066264060638;24.853702284865;0;11.135412414332;18.232594505046;21.192408118564;0;23.360212710677;20.477269929196;0;28.218460357473;0;3.3937677979863;0;0;0;34.993775997902;28.526050067728;54.772753717432;0;46.583962401781;0;0;0;0;50.452641330847;0;0;15.972444293801;0;0;27.788079568361;0;7.1786731124799;0;34.311450698664;0;0;16.618431772191;0;102.58588426508;0;0;14.231346462703;0;16.016609476341;0;0;31.459784911176;0;0;0;0;76.643073206183;0;0;0;0;0;33.83854194211;0;0;0;0;0;0;0;13.202692208005;9.5359731791252;0;15.799731822732;0;0;0;0;0;0;0;22.946058722888;55.984405316369;0;58.617309690654;36.390667815697;20.174464087394;23.189832632086;30.662838450113;41.742580449411;0;0;20.521385590205;0;0;0;0;19.583068753359;0;0;0;0;0;0;0;0;0;0;0;0;0;16.082439187939;81.610882201779;0;0;0;0;0;0;0;0;40.892751911726;0;0;0;0;0;40.511756637139;0;0;57.005357880813;0;32.726647035675;0;30.345463528219;0;20.34805019263;13.571721320178;0;12.068278030842;0;0;0;0;0;0;0;0;0;0;36.703785014273;0;0;75.200603157382;0;0;0;0;0;0;53.5325155152;8.5916007974183;0;0;12.808515389997;0;0;0;0;0;0;0;2.9085865737614;12.643610525877;0;8.5333263888945;29.33620565775;21.307481708364;0;0;19.51731440649;31.857860740957;0;0;0;0;0;0;0;0;0;4.9355773795137;0;0;0;0;30.071068194248;15.278811850244;36.257720631776;0;25.55857948396;17.898393734707;0;12.517716885525;0;0;0;0;14.860564944598;0;0;0;0;9.7268737326824;0;0;0;12.006379768662;0;60.266460931144;26.527786082765;93.936517389189;11.532850406225;0;31.828591319606;20.994073633389;0;42.147817010354;0;0;0;0;49.85992500925;0;0;83.051083278769;23.959757776247;42.685206242104;14.080801064918;0;35.374411474158;27.228263853339;0;0;41.02991478665;0;0;0;0;0;0;0;0;0;0;75.648257890039;0;54.414208873326;0;40.858942257075;0;0;18.271580721326;0;0;0;24.026687732428;19.072944813977;17.484243339655;0;11.068543997236;7.2258020918152;0;0;0;0;7.1675664637228;18.260211412346;16.990067566473;0;0;0;0;0;7.2733070572622;0;0;0;0;0;0;5.2582349851271;10.386142151014;0;44.523580806518;0;0;150.93267672422;0;43.746874228431;0;0;0;0;0;8.7447820850231;0;0;0;36.101915377757;0;21.657404873292;0;0;0;0;52.461411906744;38.63239879288;0;18.74805407111;12.675305261572;0;0;0;14.223040244697;0;14.745909633671;16.032272600883;0;0;4.4581744280473;24.751412345449;0;36.273748308169;0;0;0;0;0;0;70.624947881453;66.311117573054;6.6975358934044;0;0;19.817338625756;0;0;0;9.3979165369455;23.765876058097;0;23.322468771057;0;0;0;31.08316113538;0;12.395972648136;0;41.395624915805;92.062580342559;23.581053060676;0;0;39.261457336579;0;0;53.509165963885;0;134.83896689408;36.795280935443;14.038591306166;0;33.656540766757;0;66.702396574069;0;0;0;0;19.471953155429;0;0;0;0;0;0;0;0;0;30.619806623879;0;0;0;82.114191693894;0;0;0;11.091387770545;0;69.030427595344;24.388646302842;0;44.376806949981;0;0;0;0;0;0;0;0;26.839977347012;23.252142109467;0;131.7943316924;0;26.107733188032;0;0;0;0;0;0;0;0;0;0;23.265286176886;39.661356483814;0;0;23.614466708471;0;0;0;26.427642348051;0;26.071546116731;0;58.638612807847;0;0;24.4392838189;13.68700669651;0;4.5460287802685;12.064479133013;0;0;0;25.894268617616;0;23.410560819385;17.031295985481;25.914568037762;17.962831685036;0;0;0;0;0;0;0;23.40448860422;0;87.917058560995;0;39.881576784025;19.930710399922;0;6.6627756031072;0;0;0;0;102.59052826237;37.229507254021;23.01979823718;0;31.814741646221;18.183606970811;45.406498733302;14.218370525904;0;0;0;72.060205182466;0;41.509682516238;57.58618109264;0;44.545012092144;76.77648181347;0;0;0;0;0;11.305986724919;0;30.025181431742;0;0;0;28.412212880244;0;0;0;0;0;0;16.108352929091;0;0;0;0;0;0;21.52694538106;0;0;0;0;25.226539508007;98.221820109336;0;0;75.490768419764;31.338765086;0;33.276390143439;0;9.6132351072053;0;20.159427360353;0;30.396110852305;0;0;43.512309087883;153.00855203938;38.825817429834;0;0;0;0;0;0;10.463272787953;51.204090400288;16.826482508745;23.957800716641;0;0;0;18.080139067352;25.995931840488;13.395310434738;0;0;30.841652170959;0;9.4735339497652;0;6.9382240196754;25.026263108754;0;0;0;0;38.933172084931;0;0;61.059478874648;0;0;0;0;0;0;38.354564041136;0;0;43.461861068245;0;0;0;0;0;83.096290928562;21.348108162615;0;67.300366289782;0;22.253257029304;0;0;47.056363013096;34.607429468151;0;30.880521129311;0;46.531192879617;23.853536214037;0;0;0;0;70.964286040142;0;0;0;0;52.074375705141;0;9.055996316118;0;0;0;0;0;0;16.043623735544;18.640893718812;0;0;0;0;15.485132965869;22.198764008657;0;31.154643640441;8.7823620667027;33.346586431946;0;184.38003914837;167.80224061477;47.570884771226;10.01066458453;0;57.951699201619;0;21.622615735928;0;0;0;13.410974428374;0;0;0;0;87.620926068088;0;0;0;28.627658136408;0;16.919001746368;63.563309885389;30.830143497685;0;0;0;0;16.958428755889;0;0;0;0;32.638781376318;0;18.215550681684;0;20.391562715169;0;18.624606007827;44.687359874029;66.457804382778;0;20.659515790595;51.49292029959;0;0;0;0;51.382120141453;0;0;0;0;48.904317514008;0;0;0;0;0;48.242123931125;112.98039212149;0;0;0;51.492277761675;0;0;0;0;0;33.721711359341;0;47.507995044125;39.546056033016;0;0;0;0;0;0;43.875757129805;0;0;0;0;0;0;59.872627228141;59.559901714419;11.63943659354;0;0;0;0;0;0;64.222656583766;0;31.893247240822;6.8048269954305;36.554595602153;0;0;0;45.909298876057;0;37.91405987119;0;54.072489108541;40.276834574759;0;0;87.272954672562;0;57.318821513508;45.617234538684;0;0;0;36.13322962715;0;58.129951060223;46.645846839639;34.035297083673;88.616558487126;17.831717814174;0;0;56.736743969757;46.573633437266;0;12.567037897745;0;0;17.5854585552;0;189.94946464901;0;0;15.440818599881;0;40.011157035779;19.767300543461;0;0;0;0;36.695158003946;0;11.507108582883;29.23545055783;29.540860382202;0;39.601788741688;0;53.746640872378;80.28666569462;30.158403344117;92.42275019863;0;68.999983453477;40.740866213331;58.05281724955;8.882270550834;0;29.3328513815;0;0;0;0;0;20.359292738983;7.9216200484177;0;0;14.866890810676;0;0;0;20.617718257765;0;22.310482627713;0;0;14.823301095255;0;0;0;0;0;25.073693588333;0;0;0;0;0;130.27990441933;16.63361511753;0;0;84.779456288632;0;0;0;0;22.005485412743;0;122.60995646225;2.7464400390103;0;0;51.728570832862;0;0;0;0;0;20.407487652516;11.696686706337;39.073740847407;0;19.445235334199;20.340097860403;0;0;0;259.36795238463;0;0;0;31.127508763554;8.8793170255677;6.6993993007559;0;0;0;10.508542701759;0;0;0;0;99.202083357825;0;57.450950794059;0;31.019540431148;0;0;30.531374664815;0;0;13.820093306672;0;11.973438535011;0;45.670879901043;0;67.238036970413;0;0;6.0678435806971;0;34.90626016281;25.327784560938;0;34.384769004691;0;0;30.579428159284;14.67671030045;0;0;0;0;0;0;0;0;0;0;0;40.044172271345;0;30.715507286977;0;0;19.339072318188;0;73.917694301657;0;30.973338602651;0;0;0;0;0;0;0;0;0;0;0;0;0;33.827921978998;0;42.311092626557;0;15.016310254834;0;36.29752579219;20.983991296449;0;6.9915179836101;0;0;0;0;5.318810890224;22.336115394541;0;31.882376373125;0;0;9.982771346532;0;0;13.416476964266;0;0;35.23088246976;15.304791580904;0;0;0;51.988681949125;0;0;0;0;50.798065139784;33.478766033467;0;25.628050836893;0;0;0;0;27.644298326103;13.584030641406;13.453984293318;28.99407885549;88.751479393771;0;0;0;0;0;0;81.543336323284;0;0;0;0;27.704556861942;0;0;21.139886944506;0;4.9992604157715;39.228462591161;0;17.970601146149;0;106.6250165254;21.161983138744;0;0;0;0;0;12.201168764188;9.2496299647155;6.5717255531513;0;0;0;0;17.664341610513;0;0;21.96060061532;0;27.474791967758;23.653468529181;0;0;21.628767573444;0;0;0;29.81130518403;0;0;0;0;33.300693014867;0;0;68.825562806697;0;0;0;0;26.066162056868;10.01609630148;0;0;34.855839585502;0;0;24.735406165562;56.640292993067;0;0;0;18.029616248261;23.522390083317;0;0;0;18.06232514695;0;24.70620716164;47.890389930951;0;0;0;0;22.121352838208;0;23.764636530534;0;30.043143239107;33.401444150369;0;0;0;0;31.808911613431;31.8955741373;0;10.860746436752;0;0;76.720974741143;33.757443854757;0;0;0;18.072258945792;0;41.753836937099;29.320827371879;0;0;0;8.1036910033218;0;0;14.002194608698;0;0;0;0;0;19.506670054603;21.959365002101;0;0;0;333.98859138981;49.575289120533;41.880333519477;0;0;0;0;0;0;0;49.100693611168;0;0;4.5657440553583;0;30.151044359965;0;0;20.625511912296;0;0;0;0;0;27.219441250077;222.49077424062;0;0;0;0;0;0;0;55.795364634698;0;0;0;0;0;0;0;21.799812251021;0;15.000163535254;32.591167998152;0;29.533143441103;0;63.039322235094;0;0;0;23.671796100938;10.60755482795;0;0;0;0;16.675779825333;6.566834131023;0;0;0;29.347121526693;26.653961796422;0;0;0;0;0;0;0;0;0;0;26.4243966031;0;31.76750099273;0;0;0;0;0;0;17.560732361624;0;0;89.839243344023;78.209235129651;49.059649817423;56.836354000209;0;0;16.696142711212;13.620959063506;0;0;0;10.958744109191;0;0;0;11.174869644534;0;0;37.688344358234;14.347308601425;29.908318180599;9.8261047851228;0;24.636244215328;37.430857119545;17.995450083169;20.834201627189;0;0;41.466327009947;13.533383152191;0;23.157554021232;0;19.419323743519;0;7.0673730548221;9.2736438699561;120.33351111013;0;0;13.375903664756;82.622185889131;21.118042739996;0;0;42.971159164617;0;0;0;12.842761010499;18.910123174944;0;0;0;0;20.54408402699;0;0;0;88.676804518916;54.972066793806;0;0;55.535712880272;55.515873323877;16.799587733005;46.31298968453;19.079449183382;40.149592610766;0;17.93751190955;0;0;9.9208215009325;0;0;0;0;0;56.311368287402;0;53.979229758249;9.7095935095897;0;22.736226309339;0;13.794984280297;12.122968943143;26.647600355181;6.39603305933;27.959889775744;0;0;0;0;0;9.6640434404526;20.366378326642;18.47371272045;0;0;0;0;23.133990058271;0;42.555694564679;0;22.817554906298;0;0;0;0;0;0;0;0;0;13.950057881364;0;10.825768912682;0;23.094402195186;7.4866785641551;35.02859413374;17.275616605244;0;59.837624780615;0;0;0;0;0;0;0;50.327816592027;0;0
424.97766988112;26.272974136227;0;18.272685673044;0;0;0;0;0;0;0;0;15.479048588544;8.832684941315;0;0;0;16.549847239205;0;23.809078433144;10.876094964699;0;0;11.723703241326;48.672658929702;0;7.4034864681349;0;22.544369701025;0;0;0;9.7650021404502;21.036978884108;18.662210251641;0;19.740525505155;0;24.407768907985;0;0;3.8730246353321;0;11.847583003951;12.924453110174;8.2519345780916;0;71.34312793453;0;18.381038709148;0;0;14.382196404619;0;0;0;0;12.402216088838;0;0;0;38.490148639147;12.742266991663;0;0;0;14.893234692086;27.391789470238;0;0;0;12.335203492158;0;0;0;0;24.163926487316;0;8.8398829864732;0;0;0;8.3081395147301;0;0;0;0;0;0;33.849534953689;0;0;0;0;0;0;0;0;0;0;0;14.727092345613;2.9202688841546;0;0;9.8507623184963;0;0;0;0;0;0;0;0;0;0;4.4607162892056;13.379868862152;20.616385259428;0;0;0;0;0;20.456456965461;31.162656558896;0;0;0;0;0;0;29.577422509929;21.644466572624;19.720109991524;25.9677695868;0;0;0;0;37.391853866393;0;0;0;0;0;0;0;0;6.4604094527412;0;17.017641235373;0;0;0;0;0;0;0;0;0;0;0;0;0;18.556025283679;0;33.359381286162;13.120328653735;0;18.668390241596;6.0629668577704;0;0;0;0;0;0;0;0;0;0;0;0;17.68576092302;19.345631734546;0;0;0;63.729468716478;0;0;34.87896290774;0;0;0;0;0;0;0;0;34.160619868273;0;0;32.290269687167;0;0;0;0;0;15.080547394841;27.776492578097;0;22.112613794076;0;0;0;9.2131633839963;0;0;0;30.797982651717;0;24.408528295506;0;19.613664635242;0;0;0;0;0;0;0;23.189091347089;0;9.3030474292016;0;0;4.8311977211853;0;0;18.927653843229;0;0;0;0;0;0;0;0;0;0;0;20.760668622182;0;0;0;0;20.950473064326;0;0;0;10.770206755321;0;0;0;0;19.599466357456;0;0;8.4362152498982;0;0;0;0;0;7.9054126493713;0;0;0;0;0;0;0;10.174593493852;27.121999027415;0;0;0;0;0;0;24.31318896801;0;0;16.605494156793;0;0;11.075326296559;0;17.09614388024;0;0;6.0556161632359;0;0;0;0;0;0;0;0;0;0;0;0;0;0;0;13.322060214408;0;0;22.153995820677;0;0;0;0;10.484220544831;0;0;14.319068434503;0;0;0;0;10.642620487806;9.2839128276631;0;0;0;0;0;0;0;0;0;0;0;0;0;0;7.80381994189;7.2356576385637;0;0;0;0;0;0;0;0;0;62.744918329015;0;0;0;0;0;0;0;0;0;0;10.63426880034;0;0;0;0;0;42.854653390609;0;0;0;26.749055013397;0;0;0;0;0;34.475805302626;4.0201184325013;0;0;12.046361415808;0;0;0;29.369688963361;0;0;0;0;0;0;0;0;7.563096179156;11.754466457586;0;0;14.884113554807;0;0;23.897579882329;0;26.231218189752;0;0;7.9116249240249;0;0;0;10.868526560804;8.6836608066261;6.2050026847529;0;0;0;0;0;0;0;0;0;0;0;0;0;0;5.7026387222931;0;51.103540206295;0;0;11.227055213637;0;0;0;0;0;0;0;0;0;0;0;0;0;0;0;0;0;0;0;0;16.955809278354;23.265450160388;0;0;0;20.660725225688;5.2361782736074;0;0;55.477362866275;0;0;0;0;0;0;0;0;103.92228668427;0;0;0;0;0;0;0;0;0;0;0;0;0;0;0;0;0;38.058302230342;0;20.637087320817;37.205166934595;83.900720067676;0;11.048875652735;0;0;95.199769040458;0;0;0;0;0;0;18.151276426073;0;0;0;0;0;0;13.687886111596;3.4539542741531;0;0;0;8.9447276889887;0;0;0;0;0;0;23.84632400923;0;0;0;0;0;0;0;0;0;0;0;0;0;0;0;0;0;0;0;0;0;22.136442661822;0;0;0;0;10.784743914874;0;0;0;0;0;0;24.131692947496;0;0;0;0;0;15.360349752862;0;0;0;5.6803292564509;6.394371763371;0;0;0;0;0;35.345281788025;0;0;39.66405698904;0;0;0;0;0;0;0;0;0;0;0;36.361398586636;0;0;0;0;0;0;33.638288515682;0;12.917607637414;0;0;0;0;0;0;0;0;0;0;0;4.5673027435785;5.9458622689943;13.767364810319;5.428490338488;0;0;0;0;0;0;0;0;0;40.970568491943;0;0;6.9508936119581;0;68.172584892351;9.3660816254921;30.430752202416;0;0;0;2.983111153258;0;0;0;0;70.613873816899;0;0;0;27.193908679299;0;0;0;0;0;0;0;0;0;0;0;0;0;0;0;0;0;0;0;0;0;0;0;0;2.7539246971695;0;0;0;0;12.048687945841;31.327107167744;40.201480666714;0;0;0;0;11.096335881902;0;0;0;0;0;0;10.312296130201;0;7.6799484378462;33.768684471583;35.533721445592;42.087857449591;0;0;26.812988674552;14.226164252928;21.304481253539;0;23.93173763917;22.732946167758;2.6363096957564;0;0;0;0;16.596491980488;0;18.536001039357;14.877367649771;0;34.750704060048;0;32.627656892079;24.313791331513;24.032797216334;12.050871930909;12.927240455932;0;0;0;0;0;0;0;0;46.930706150825;0;0;0;11.636648810363;0;12.262223328528;12.021558722964;0;0;0;0;0;17.074345971742;0;0;10.380359633561;0;0;0;0;0;0;0;0;0;3.3888505476351;0;21.933956298524;0;35.18855791978;0;0;0;16.994309709416;0;0;8.5190401845861;0;0;0;0;29.322944583452;0;0;20.625530689138;14.356320596039;28.512291190288;0;0;50.980141531984;57.335441953454;38.942915858585;0;19.870875965215;36.701515094919;0;27.603879133698;7.0490800767385;0;0;0;12.89051588564;2.5321361169985;0;0;0;0;0;0;0;0;0;0;0;0;0;0;0;0;0;0;0;7.6662621181769;10.957079782962;0;0;2.4970158834182;0;0;33.467190339805;5.3825199485186;25.61357664083;20.194822133755;21.892800312582;23.794690786087;0;0;0;27.895151710855;0;0;6.3979498756807;4.3882816517882;0;0;0;0;39.794371715818;21.912315528405;0;0;0;0;0;0;31.179395770768;0;0;0;0;0;0;0;0;44.213527644589;21.219750468519;6.1223727978101;0;38.14295118477;10.731974576295;0;0;0;34.60541612984;0;0;0;0;0;0;0;0;0;0;0;0;0;0;0;0;4.2922497044559;21.846984733015;0;0;0;16.272151908965;4.1215086859061;0.77364254756598;0;0;0;0;0;4.6668724909312;9.7922286285134;31.37919268766;0;0;0;6.4758821862183;0;0;0;0;0;0;0;43.00533470177;0;42.211613308384;18.916187239118;16.366957175174;67.796378062017;6.6998049226579;0;0;0;0;0;0;0;30.859363069142;30.333818579075;35.959708953255;52.183553605415;0;21.188726482723;19.649580956167;0;15.2352290321;0;0;0;0;0;0;0;0;0;0;0;11.364527883183;30.768969053049;0;0;0;0;29.004900024596;0;0;10.367040112314;9.0606397415312;0;18.380329427155;0;0;0;0;8.0477917369987;0;0;0;0;0;0;2.8927962180362;0;0;0;0;0;6.9575139339249;0;0;0;0;13.540952554003;0;0;81.923363518377;0;58.092350936408;71.959512581911;40.6478041131;22.643414270554;9.9307464690397;32.48964487332;0;0;0;42.596870122419;27.208663115991;21.944845507765;45.517625633201;62.326791548476;22.965030622183;0;0;0;0;0;0;0;10.661925295441;56.953255922448;0;0;0;0;13.633390787564;0;0;0;0;0;9.4361167077995;2.1996798790459;0;0;0;0;19.761867838373;29.54248095414;0;0;6.2796729515979;0;17.076769397567;16.328530265976;0;0;0;0;25.80465847396;0;19.548064616665;0;0;0;0;0;0;0;0;0;0;0;2.9871779303861;0;0;10.645357566269;14.382967933761;0;32.907500908298;0;0;65.945623202607;0;0;0;33.562626953533;45.974921735548;0;33.25277465157;33.786056691321;47.055400525044;0;0;0;0;0;0;0;0;0;0;0;76.906057717807;0;11.006000844724;0;0;0;22.846339479828;0;0;0;62.132698636643;0;0;0;0;15.907995691676;0;0;0;0;0;0;0;0;0;0;0;0;0;0;0;0;0;0;0;0;0;0;0;0;0;0;0;0;0;15.59943550881;68.763322328397;11.471489664479;39.785846787654;18.44851113851;64.089092223341;10.901800854279;0;0;0;0;0;0;0;0;0;61.651324363786;30.660014236063;32.165969195479;25.112668850932;0;21.371940878334;15.583331922874;0;9.120170925725;24.071673511066;12.044768601558;0;0;0;0;0;0;0;0;21.559996448834;0;0;0;0;0;12.74319591826;18.513990529488;14.861080906251;3.8287382588915;0;0;0;0;0;0;0;0;0;0;3.2003939286961;0;0;0;15.775109528895;0;0;0;0;0;0;0;0;0;0;0;0;10.07534377757;0;18.064508482175;0;28.341464177956;26.378263061859;0;20.684147414565;0;0;0;0;59.07891858939;0;0;0;33.846586396788;0;0;0;14.823725354828;0;0;14.149959080458;35.765456810529;0;0;0;19.748861794767;0;0;0;0;17.475196216336;24.589985554284;0;0;0;18.246909346603;0;17.180310962776;0;0;0;0;0;0;0;0;0;0;0;0;0;0;0;0;2.9876002917578;17.701840018967;0;0;0;0;0;42.638048388355;0;0;0;0;15.96026141163;8.5950850843395;0;0;0;13.053291016996;23.451754381121;19.391137151207;41.157549808212;0;0;0;16.493599631568;13.245425312147;0;46.609013903846;60.780427474012;68.530457036512;94.307084052613;19.324557021346;26.991541023435;15.987790258127;38.150527680322;0;32.955743726094;9.4075333617761;0;0;0;22.996554127391;14.19038744655;10.686049386949;0;0;0;0;0;0;20.307953213961;36.112105183901;21.958671462213;27.489277730377;0;0;0;0;9.2426187596395;54.374727566503;9.7140688704054;16.261415442523;8.6881885109517;41.16999556767;0;13.868179445348;0;0;17.147960175285;0;13.112304432797;0;0;0;0;0;0;0;56.179188643228;0;32.354743702856;0;0;0;29.656043818792;13.940605198369;0;0;0;0;2.3415502421873;0;15.680201811361;24.180110241601;0;0;10.341402637023;0;0;32.282093957021;48.062523963631;13.651960399509;0;12.731648456345;69.763485959349;28.545955624575;0;0;0;47.775748485468;17.811590768507;0;0;0;0;0;0;0;0;0;0;0;0;0;18.901040703911;0;0;0;0;0;20.202659068468;0;20.07442880587;0;0;0;0;11.205673496303;0;31.460589020226;0;0;0;0;0;12.871701494736;0;0;0;0;0;0;0;0;0;0;0;0;0;0;43.435920453032;0;0;0;0;19.653852399844;0;0;0;22.853704996617;0;23.483380057646;63.564637936882;0;58.508291430452;38.659590560166;5.4859088803952;0;0;0;0;39.316588569869;5.3270400185938;7.4096107144792;0;0;0;32.854443300551;0;0;0;0;0;0;14.548316980061;0;3.9549709127032;0;32.408880294222;0;0;8.894905195076;44.548756145279;32.83529273343;16.896458583229;52.000529352433;17.881979333521;18.634730337126;0;0;0;0;0;0;0;0;0;4.7919721476056;9.0176679713615;0;0;0;0;9.7092250102485;0;17.062603707201;0;0;0;0;12.332028895842;2.86155989134;0;42.768755145065;0;0;0;12.899041714335;0;0;35.883397475831;0;0;0;0;0;30.859852944768;95.891321470557;0;56.880301361737;0;0;0;0;0;0;0;0;0;0;2.0923316166771;0;0;0;0;0;28.744094897754;11.243256665315;12.346274908946;0;15.180362174427;0;0;0;0;0;0;0;0;0;18.285782047445;0;0;0;0;0;15.108068876576;0;17.964463878059;8.9822155776353;13.411104713237;19.207330046809;0;0;1.6966407733985;0;0;0;0;0;0;7.4796046959535;0;0;53.177394545289;0;0;0;0;64.707139360651;36.434222428357;24.439743021117;0;27.174840460231;0;13.001587760475;0;0;31.255010108314;44.384551833262;4.1675814676296;54.13186388717;0;0;31.481692407896;21.454448731914;0;24.206577650004;31.246378795207;18.755594961185;0;0;0;0;0;0;0;21.223625613322;0;34.082875001839;15.66244248077;0;26.786765268077;0;27.898197601236;0;0;0;0;12.310150714833;14.430685640207;18.871138470312;0;0;0;0;10.868053484952;0;0;0;0;9.5860684240501;54.912319744086;8.3289000223554;0;0;0;0;0;0;19.523882144707;0;0;7.3408869538038;0;0;0;29.284014049539;6.3513721989195;0;0;28.944447892386;2.9441387702127;21.258054039934;51.187309562162;0;0;0;0;0;0;33.69121546746;0;27.805234274651;0;0;10.387476494042;0;13.7281763336;36.054832444913;33.193795501331;28.038230111182;0;0;0;0;0;0;0;0;0;0;19.611980098518;0;0;0;0;0;0;0;0;0;0;0;0;24.002451184009;0;7.5920691309701;0;16.76136980099;0;0;25.113881705098;20.147553883635;0;0;0;0;18.004007008971;0;0;7.0295648032642;0;0;0;0;0;11.9702530436;0;31.85037707196;18.510967551991;0;17.796080645607;33.792290505088;0;0;0;0;10.630908560151;0;0;19.654139811039;35.747541680994;20.410746900456;30.041462877512;0;0;35.469892780746;32.251226041017;31.155726251749;0;14.862675397833;0;0;0;0;35.885987203202;43.621559338833;0;14.796320621075;14.235599083777;0;22.16125570311;23.246758255963;14.074992580087;14.04227192051;0;0;0;43.849257059407;0;0;0;0;0;0;0;0;0;0;15.346391179825;0;0;0;0;0;19.681734823297;16.135185225759;0;0;0;0;0;0;9.8563789752006;0;0;0;0;0;0;4.4535344420988;0;0;43.60569749646;0;0;0;26.375200268221;23.317394914794;0;0;33.592619758362;7.2504407544505;0;34.820649137744;0;0;0;0;0;0;27.35311927491;40.661002108769;21.306183120273;0;0;0;40.769043665724;41.264033218895;38.472261549548;9.4641792191972;0;0;9.8960467959632;0;0;0;0;0;0;0;0;0;0;0;0;0;13.186717034934;0;0;0;0;0;0;0;0;0;21.836985360105;14.792684743319;0;0;0;18.942935153609;36.61054109084;0;0;0;0;11.343487637669;35.057283730842;0;50.346625694478;0;25.889735839195;0;0;0;0;0;18.286113900492;134.14114405287;0;56.211215798163;16.133034923912;0;0;9.7435160021121;53.551014567723;36.258951472566;30.116043193836;9.1334855868654;60.190063610453;6.8141336794849;27.014710807677;0;10.38071270904;65.597114645144;24.097349613557;34.547342856532;0;0;7.8897881264919;0;0;0;0;0;0;0;0;13.163603691173;0;11.849357350261;0;0;0;0;0;0;0;9.2405587702081;0;0;0;0;0;0;0;0;0;0;0;12.767483382499;26.570341863063;1.6092344074192;0;0;19.747971585938;44.551948382143;15.480771878677;0;0;0;0;0;0;0;0;0;0;30.086043716987;0;0;0;0;37.715946698839;48.481100090053;14.691842548116;42.466366181983;76.835905667724;0;50.576442633051;0;20.059476442286;20.193069772559;0;0;21.094680300299;0;0;0;0;0;0;24.683683068272;0;0;0;0;0;0;0;0;0;0;0;0;0;0;0;0;0;0;0;0;0;0;0;0;0;10.963541851489;0;31.06977253308;0;0;28.272584331978;0;34.651847797267;20.091424385968;0;0;0;7.8611901633959;0;19.558746271363;28.319429044255;43.238190845548;0;0;0;14.35980024705;63.994893249576;25.596673326373;39.397134995969;36.734777903292;20.772692054822;0;83.715201600824;62.531500342339;0;0;26.068522984539;0;29.699496294426;6.1339639044459;10.858545947426;0;0;4.3587138353902;0;0;0;0;0;0;9.7276679943822;0;0;0;0;11.864631311645;0;12.151490755474;0;0;0;0;0;0;0;16.170956076071;0;0;0;72.967044496206;0;0;0;9.7883755896201;0;1.6181029214787;58.028957034844;22.436260665823;40.121009767838;30.575291788065;0;0;19.471953155429;0;38.125852785655;47.832705366517;40.581718352341;0;0;0;13.646085331196;0;29.464342222978;0;27.00625562053;32.404275855585;0;44.639576634057;44.88163571142;68.022048119134;71.477832299066;0;0;0;10.263375592572;0;0;0;0;0;0;0;0;0;0;0;0;0;0;0;0;0;0;0;0;0;0;0;0;0;0;0;0;0;53.6894950636;0;0;0;24.014683698881;0;85.490418661839;0;0;0;0;25.68724724795;41.60850035739;0;35.92829197309;0;53.424211786045;0;19.731888126683;35.244976729534;21.934031080124;25.883507384813;30.506607094873;0;0;25.156014803801;78.623261154862;31.097719683819;0;7.2102865540666;0;0;0;0;67.485629458792;8.9969386244544;0;19.133481983925;18.417152968969;0;0;0;0;0;0;1.6749471566226;0;0;0;31.911628127581;0;0;0;0;0;0;0;7.6536290973541;23.821621675013;107.58381053987;30.960363014398;0;0;19.183002365915;79.274403080426;0;25.198754572434;0;37.735389588524;40.617398214607;0;43.981733583195;18.436161324817;58.978420238773;48.936610423177;84.585450675483;18.655669064374;0;27.913881866609;17.239320137501;41.653922725731;0;0;0;0;0;0;0;0;0;0;0;19.544886465663;0;0;0;0;0;0;10.76589092876;0;0;13.938788585525;10.010198413417;0;0;0;0;0;0;3.1480392510676;0;0;0;0;47.057737514571;0;57.358905042392;0;79.657284216929;54.230837605452;0;0;0;30.303331676266;0;27.671891292814;7.210919065553;0;0;0;9.707448368278;0;0;0;0;0;0;17.480675207682;7.9952049817269;0;4.9842232367087;0;0;0;0;0;0;0;0;0;19.175679283721;22.187736881687;0;0;0;12.957945572747;0;0;24.738690047266;25.512298627918;23.464878668085;44.447434149616;65.748259404761;31.820649255077;0;33.832494575109;0;21.451264812198;71.411205111531;0;0;0;0;0;0;0;0;32.908403474895;0;0;0;0;0;0;0;0;0;0;0;0;0;0;0;13.324927990878;5.230540283714;0;0;0;0;0;25.719774623915;21.35925144007;0;0;0;0;82.051697219632;11.77713051429;31.362096038523;0;19.388059702428;31.930122761817;0;0;29.359160235089;19.821459890286;0;0;0;0;0;0;0;7.1569145341019;0;0;0;41.535054434381;0;0;0;0;0;0;0;0;0;0;0;0;0;0;0;0;0;0;0;0;0;43.314705073851;81.005517871672;0;0;24.767702732032;0;0;0;26.811886124864;0;7.0059797738368;0;0;0;0;0;0;0;0;0;0;0;0;0;4.0439317460022;0;0;0;0;0;0;0;0;0;0;0;0;0;0;0;0;38.857666739343;28.373425574482;0;82.107578792021;20.436685181681;0;0;0;0;57.465778064844;0;0;0;0;0;0;0;0;0;0;0;0;0;0;37.499121845465;0;16.234390802136;0;0;0;0;0;0;0;0;0;0;9.8975431319402;0;56.440308084063;0;26.699901060984;0;24.31574741561;36.420139891701;0;0;0;6.8593999317349;0;0;0;0;0;0;0;26.892744892901;8.8728224030306;19.988410040565;0;0;58.727241605389;0;22.894142452281;0;16.576801862687;0;0;0;0;0;0;0;0;0;0;0;0;0;45.066880762508;44.942118723799;18.810952100258;0;0;5.8122498950145;0;11.240026199647;31.686480193671;0;0;14.529006928615;0;0;21.29163980446;0;0;0;0;0;0;0;0;0;0;0;0;0;0;0;0;0;0;7.7623537215142;26.932380015148;0;0;30.412395917708;0;0;47.756657982757;4.8231200904643;0;0;24.837370787571;0;0;0;10.834490539771;23.889135511308;0;0;0;0;0;20.013379458428;0;0;3.619847924309;0;0;0;0;0;0;7.1107976604221;0;0;0;0;0;0;1.8118177071999;0;0;0;32.320285793811;108.00700199905;10.199432465662;0;0;0;0;0;0;0;0;0;0;0;19.204480436457;23.139912483195;0;0;0;0;0;0;0;0;0;0;0;0;0;0;0;0;0;0;0;14.506455153547;48.801172085053;0;0;0;0;0;0;0;0;7.4573265343944;7.709495045764;0;0;0;0;0;0;0;0;0;0;0;0;0;0;9.8224371752795;0;0;15.504464240374;23.387352563599;0;0;19.417642570906;29.632461852671;21.271130706176;0;25.44156697186;16.926833012951;0;0;18.336154378355;0;18.550974568342;0;0;0;0;6.8149602795678;0;0;0;0;0;0;5.4104569507132;0;16.634848314188;0;0;0;20.173621873705;0;0;0;0;7.6280732734482;0;0;0;0;0;0;2.4038520283567;0;31.033857103253;0;0;0;6.7112982819631;0;6.8465019098299;0;0;52.187735246902;0;0;0;0;0;0;0;0;0;0;0;0;35.614464089642;37.930290204022;0;2.7775102869602;24.787854544558;3.101036726981;0;0;0;13.587665214664;36.642764860219;0;0;3.7602530967169;0;0;17.369935917004;0;0;0;0;0;0;3.0705393947859;14.8482878169;23.977033767133;0;0;0;0;0;0;0;0;47.389447751926;0;0;0;11.779283718182;0;0;0;0;19.853333740434;0;0;23.045183197026;0;0;0;0;0;24.889441683767;0;0;0;0;0;0;0;25.742874656706;5.9343340731391;0;0;0;0;0;0;0;4.1649362991658;0;19.708301964854;13.853133518586;0;0;0;8.3317212292391;0;17.210978123593;0;10.008923186811;0;0;0;0;0;18.770428822456;31.601363372127;40.977796446854;0;20.363551620962;0;0;0;0;0;0;0;0;13.26755121787;0;0;0;0;0;0;0;0;0;0;39.863171076452;35.631173805838;36.792130716907;26.581866459671;24.515347699189;0;0;0;9.8351927355225;0;0;0;0;0;0;2.6438054928842;24.079318372363;0;0;0;0;0;0;0;0;0;0;17.774237180027;10.040248448216;0;0;0;0;0;0;0;0;0;0;6.7010259805237;23.267107306378;0;0;0;0;0;0;0;0;45.65366368802;0;29.127749105616;1.6748770780973;0;42.548972096509;31.180381116764;0;32.980986765658;8.0370208767744;0;0;0;12.394172683604;13.636910686542;0;0;0;5.3447002135495;0;0;0;0;0;4.1461000586844;0;0;0;0;0;0;0;0;0;0;0;0;0;0;0;0;22.482496861406;0;5.4659991018849;5.3186602057498;64.409500958716;0;39.394995660257;11.430087941844;0;0;23.213713148347;25.542559187506;0;0;22.371156276813;0;0;0;0;0;0;0;0;24.219277980666;0;12.071060153839;0;0;25.473309423355;26.667733721069;0;0;0;12.23605788397;0;0;0;0;69.74600107524;0;0;0;0;0;0;7.7801210294659;0;0;38.050900267004;7.2200853241831;0;0;0;0;0;0;0;0;0;0;26.681962612868;0;8.7019447250099;24.568476235086;0;0;0;13.49936463296;0;0;0;0;0;0;0;0;0;0;0;0;27.79275661371;0;9.8047023628409;5.7904872287667;33.387848892592;0;11.406258955805;15.533272097636;0;0;18.377663964299;0;10.473619672819;0;0;0;0;7.5212496429182;29.468065522172;0;0;0;18.429631504389;25.656540549397;22.602294954352;0;0;0;0;0;0;0;0;0;0;0;0;0;0;0;0;0;0;0;0;0;0;0;0;0;0;0;0;0
426.0222707627;221.47144123723;250.9613825813;199.53239245894;290.28737209999;121.13815838362;107.60010362407;237.6550630246;114.53733174416;161.13735442093;200.84975685438;282.18584172819;204.2726903898;180.15631526855;0;405.19258152307;217.97389555825;316.48400182049;187.04305631875;377.17799568455;292.77271850919;170.92022297791;148.39134949028;319.657993697;265.30026768725;265.66667952742;227.13896484238;264.81653426043;164.49040115192;201.27135075542;124.30123185822;280.32516332427;215.74551604057;242.98892463891;308.28535781076;248.0808964809;0;306.5040065065;337.40834828515;406.32687435879;165.1548254167;260.31420124748;293.61889713383;147.57967524486;160.21444704499;271.61649449296;190.96343413917;208.84079268108;179.14216181633;175.1139816807;186.3478868449;334.52978240536;457.60276829697;332.05100793822;152.88310041574;273.70369377697;164.39417419708;190.95765066197;27.764341661915;242.16717840092;403.30563337999;363.94573879904;490.32644715164;214.63207707388;0;255.57832728691;484.03012749281;397.01045900225;95.716835570374;78.660515435153;201.49907232907;205.21293082409;190.84564728235;194.82768263645;172.65649023354;0;258.51847822827;222.32740557009;262.90851988005;291.49236947431;337.70095306717;344.46668574286;268.76831330152;0;101.76165140548;238.367631193;281.35845615655;309.45512646156;107.77334543095;175.56625462647;222.79960991614;227.84935351559;96.053043234961;0;0;158.25059596903;295.67874668859;405.50461993705;338.09565357361;80.248400586479;194.37090545762;179.9413696941;220.6425379139;160.41187709923;257.14551988879;262.32714996105;272.51383340781;373.85176979376;260.79499566988;263.80804775403;0;235.98613192128;121.68241277393;136.61169908897;249.39684383381;309.8752849975;223.74013808489;233.42725061047;288.1107424305;287.54913803917;0;191.8279130565;328.67047706267;152.03444042525;262.74592128365;73.578494652949;0;148.0190772739;215.03252790427;0;220.71301419293;300.31001521816;99.545518769977;203.78915794881;256.92486160385;320.53965583707;207.97977930711;0;252.45858773109;265.59181603362;383.87717311076;469.20764175065;153.13025709075;174.0002987633;317.75146794262;197.48108826388;174.48820325664;403.93354797311;284.5057731607;322.88301711679;263.42281138439;114.86907833877;251.230292239;239.64019256573;308.47395220256;245.86335403727;427.6643706475;309.7220910516;0;108.4708899388;390.35912946289;288.16206912435;144.20538107973;204.19091152232;155.09509706999;126.42838559947;340.68371132473;317.11268996429;503.96714174018;270.22396579158;239.10474221436;286.69171856029;36.897737732077;248.38497158078;441.01019249571;329.63794063262;208.79359272592;68.297949110877;142.96270628609;169.78404433064;113.42990773558;261.12338150842;0;89.196815946798;342.44767722718;144.17101745031;181.89900701609;148.17212596486;191.20594750836;261.6657009653;0;270.70771553189;313.14689325927;216.36819903664;326.33487452126;0;107.06649457322;69.648393178859;184.61764429121;0;214.92487181273;185.79194275295;329.48097948828;248.77075462033;101.670714015;322.10475980815;202.43489744932;422.73570343097;193.66032436267;0;318.79952879846;240.81011391619;133.20370070075;52.517457760931;187.12792638902;234.43477256673;268.5498387555;334.61425311663;0;226.53971718368;183.50326602777;193.75818211954;171.00537084792;199.91033910737;187.50589181986;173.52644962013;260.32007505063;182.54851659097;0;228.57528496019;282.75263545822;209.68481305191;358.63321091206;375.6924484912;325.89190939271;287.10238038453;336.04186791459;382.6773990792;508.81295999938;131.348830721;350.21044340287;283.91480764844;196.76518895748;0;0;338.52899328162;130.2996706772;0;201.98123809446;109.02870736373;50.0685159187;121.20371682439;241.85969668183;262.18715372853;248.30082784501;284.70560737724;212.21261016963;96.287362069292;299.9384273238;234.27103761603;187.82354280937;120.96366567749;191.3460109257;194.62090038437;0;143.73681186762;223.65558879552;110.13033477047;0;223.9371680946;338.06215292319;0;394.2206433769;131.73818973763;175.62531491944;231.81136373157;126.48660238994;0;150.33836481627;33.3849229992;80.910988217213;233.53734097134;224.94112705073;211.95223005384;233.67268653296;313.59811375448;350.10999882357;241.97320868308;257.95442180069;148.26101095794;96.079283707276;188.8900323299;182.20918628899;254.9779049362;343.01698354378;234.41422584673;257.04337505696;308.17188715363;344.14353317118;185.12277222561;262.76773143929;351.51044421566;121.09608990225;225.21738411354;248.11440066422;163.84830410359;155.11518071968;115.89144431131;106.79041756593;291.09872731616;248.09110341802;171.80709671287;130.88244233459;155.11571856644;103.34117443757;187.48585635649;101.33454997623;135.1255494923;336.8976481508;163.22419862696;182.50232578688;198.4863901306;354.21218317833;299.049484817;438.31586599193;190.18419479203;562.19789212092;231.05098694369;173.4141427478;212.23290072668;219.22987534204;447.4031877368;256.75356351069;231.93130897803;185.52929060912;233.51161423245;262.65247050414;96.258011796145;81.836421589364;188.74917147532;0;144.53775444336;210.3480162484;220.55735747311;324.17924042688;83.735576930409;105.7607191557;189.27816164362;151.64078279925;58.494972363106;348.13515391649;216.8706735464;261.05793353104;388.25805721687;282.62611977798;319.35265046114;271.66821737104;350.70868604535;344.72586560762;401.3524665496;124.11893951233;387.83083894044;56.208989336409;333.7253578827;222.20421910397;0;111.85708801234;0;0;156.17893755044;8.2309417776516;233.95400302279;104.80245897505;193.27165273175;128.28172742912;185.81401648859;130.11670499463;140.67248567708;111.66532631264;171.13099843901;146.33647001308;170.4974934615;294.52813131548;308.93834329829;280.25561290332;0;0;107.19535983999;160.31334450341;250.14112069572;188.94556632756;255.2475161697;205.14109695796;155.47335202277;0;91.135124550179;173.65162100664;184.60947348398;186.32769555486;108.0210831511;236.06599597137;211.23206671144;238.88610112612;210.80381528078;179.12864020657;182.83874417233;217.67734801352;186.82098816631;0;143.20834090265;259.0719963302;179.33510061522;163.35075341804;267.3402160668;226.60854379011;179.78700107583;217.7221292317;289.00752080238;200.77945918303;166.8578979037;0;144.9199630974;125.59186248041;173.82828150407;107.45936467686;0;155.0824516525;111.29424373611;0;0;113.55606706596;89.596783661076;233.61752390012;124.38749655658;103.75738265369;74.151385054518;150.87822376594;234.02413562648;0;323.23593121362;293.09003592113;148.84920044215;116.58626648909;214.75349746679;178.4771571462;271.37666136546;240.94617237688;190.93570795328;239.06301972475;0;149.77973977217;231.03041919294;182.85108212302;270.1305227435;311.66509828017;207.05874638892;94.851978982512;329.08235642589;86.881161355242;178.76505203796;96.145196739975;0;244.73845944671;210.58997307627;282.7869098854;326.68192542963;313.25720871691;406.15240590218;0;251.52524963812;364.77810232903;159.52889806924;240.70934782629;327.72601468504;118.28192460168;203.78157864583;201.32136725661;96.477357222351;95.460744805877;0;171.91844743811;170.90299082638;283.87358947999;134.48766512082;147.0367420863;250.42385710229;0;0;121.77234417732;263.18399227808;0;145.00224064773;123.96089723339;99.108008778998;0;134.73690572269;258.4748845375;271.82349970764;36.305983685398;0;336.63646857575;255.26491901342;0;264.61760564637;84.499870665013;97.276197179914;271.31151366504;304.44131697199;217.28841498324;405.33978665711;358.64567078764;284.64379265382;349.69783071099;178.79434697674;317.19248518022;234.32459492253;309.64352996406;260.85584378985;182.40025033736;157.01658747485;0;277.24777794429;42.738490592764;207.82837031075;261.26752615509;340.91807928214;182.70313051881;216.04995137766;335.24649808346;197.7938977678;0;219.79476057652;176.01524422982;273.33809732681;132.50948313654;283.50071486202;351.55964085452;0;155.80649400687;0;134.49690593974;405.51180108251;163.81666316277;153.43028500439;0;135.35630847097;0;0;0;116.80523389963;246.55592984203;221.43232793295;78.757735918017;167.62414029619;125.1835137047;69.613604122499;193.81541491979;256.76981209807;306.60245295972;346.21825194354;185.7655628854;194.81595638041;117.97158832908;254.21182085061;165.45447373196;231.33127996257;89.830313692311;188.42832110334;108.299868738;271.91729520765;341.56991855831;236.58622658201;181.21455106956;102.96199773384;0;157.68354783751;143.88572523599;301.49458112248;220.66715788106;196.83932791355;121.18035747095;266.19150840743;376.50533465163;188.05233779884;86.461559337565;0;0;464.44659869875;319.14490635255;205.38595485114;136.4443560423;312.54041267096;68.138650099209;75.261303720191;215.9873148585;196.16348290425;119.78255035878;44.007073621053;218.89394912128;0;160.23673866011;283.1100246322;280.51488714519;302.73012668488;271.30005949809;240.53809372401;305.15974650696;359.67489153823;278.19854524891;365.90982729836;236.44546572634;275.85798167766;179.08547936601;184.54867921621;112.04866829654;131.94533456076;255.40622526077;0;0;143.56949896674;159.89718560766;180.73535090873;135.91980124134;262.20469841544;188.48383392712;303.47205574746;201.93984059175;158.38804853243;236.07607796613;109.16300009489;282.7952011976;92.348845772242;175.40111780923;139.6902592442;313.83377061388;272.41693886966;203.00732135647;328.68806065188;381.09914224598;449.52044890499;405.74468544999;394.38834920482;346.85722286406;204.53456398345;0;358.93243567926;156.32019597704;235.33432431258;22.857391133643;73.404209795733;184.84702907651;249.8252607065;16.779534372332;87.47593269326;0;263.23419673529;290.26122384642;297.96181103701;180.42093015003;108.99436699566;0;131.39118491888;0;0;143.73743616588;102.82290052699;289.09148267354;0;378.62679650293;261.18374021307;246.36603713546;218.18589344435;235.31073166297;284.6813811235;75.864378744757;164.52947380411;102.52425106843;170.03209264689;175.01359990881;0;151.60364062749;274.01550736837;56.659770686775;163.71171037936;307.81408222319;267.12528452103;270.90114510487;290.64593872296;219.02875673589;188.51590883194;108.78526670177;0;85.970215271431;281.29211460621;233.14124046036;226.22005103169;251.29425807922;337.45434197688;114.92046492835;362.29476605163;453.61826429874;326.07414628909;429.8371141307;443.2674151523;379.45707386141;239.67185769411;215.95793934421;215.36561792335;310.60889127486;272.16898452312;341.59214145167;124.76874664544;90.132518381289;165.20135311683;292.44856176718;136.16650362645;55.886594530185;233.32485819504;271.75766188667;336.03434837913;230.18551291598;225.85127479993;329.71080496207;309.77319385718;260.91826971052;262.46433197198;215.12501777511;316.39920561667;304.88118329093;187.47995840053;127.87829039251;113.27318875157;0;0;114.65766472491;0;213.13828655416;195.60537788202;79.426717351939;32.564163451593;244.17963668648;197.50107390382;330.48447918037;277.34012998032;241.76429808865;176.92636516876;209.21390100125;314.96669405169;67.997743774472;137.62241404111;198.7985022467;386.50744822083;307.33822749135;73.34456486113;136.6809712071;270.88225443753;272.9804644126;318.53946179224;229.85093885285;296.89881426862;377.23144360814;105.02437836508;443.86251405597;193.17399210139;274.88240320994;492.4147187042;509.10338999358;421.37186357868;253.51576492228;394.11184870154;631.06750928367;328.58080914843;102.3274995541;333.88820252618;158.16184121078;248.79111286692;321.83040697325;193.25127218801;87.106340866629;0;255.30010949885;234.90402600733;0;0;264.16545074934;233.97384399973;179.58487884032;208.02382505159;144.25022990524;276.482689773;160.43156527821;296.51644085803;244.37624311182;115.25108059825;112.86702491556;216.47176227573;276.24633930039;209.56724552466;234.99864295715;156.34422140941;232.59411376547;194.50125179059;214.32000094275;0;45.867439309161;0;57.502420581627;219.65282187685;108.78896480362;181.36121353955;137.39257463879;276.27555355899;242.7881608878;288.36829921027;151.29153100562;190.24957873904;111.13228122605;324.44187027711;292.85714267537;145.02808359217;210.60763182208;229.06808358156;177.1878329004;159.77414519883;402.26544633857;204.60620654064;182.90641346038;176.84301984802;13.485586079592;160.03093045734;224.94447951517;366.27414596387;399.55705940669;263.55563453224;212.34502536951;13.047270624205;171.59286676274;0;190.86156433743;0;469.90666547411;420.96140570914;554.22371972585;323.05635056572;63.647943428151;0;231.38105651536;491.52910167607;268.79107048177;151.88202687258;292.35049426459;147.73396231165;67.640776031428;267.68083781361;0;250.71651119782;155.17735655748;181.67195051001;50.40892365047;6.379173462615;295.45822928919;310.1539081837;285.80913448125;0;330.10551091035;319.10849628017;285.98283602215;322.78940281532;281.98538911598;250.64353526574;246.82416581979;189.25067177933;211.10262655083;236.7247951431;153.10306536042;68.449603129905;58.435653119977;85.965391169806;75.775656302764;225.31807878459;270.8033415037;119.91600617593;0;199.7958265097;259.71499104484;252.66792406921;200.32044915737;210.97814786427;304.83619147778;310.14509168783;280.28390570097;226.80619676775;152.09242131327;216.37899926985;266.36472543472;300.24380293139;272.63341498898;247.56561522111;299.97106399115;179.52434706897;370.75664556884;275.64649648359;288.91766829894;381.20979504869;472.47503132577;183.30040606572;314.29581619388;83.495937265955;299.47917776087;295.88614084174;388.97975006901;434.01430200795;458.91859413071;254.31704876511;323.80477172793;292.41364462209;135.39775306223;261.70319531931;439.89232141318;422.88361696218;431.73415581046;298.03449637078;370.27252633871;331.36118513312;232.43665921194;165.36990208343;145.40132983992;439.88039832655;280.57071866424;157.3367429609;231.01663093886;316.42028074519;199.13590159782;301.30623711974;276.13797116199;61.38963217851;194.42775420547;244.65654719934;239.86050515209;176.10891864224;129.83397543392;0;127.21231111175;0;141.5992456048;163.27330421113;218.57738677625;28.899486970633;0;107.94479941201;57.265355459877;248.70198700878;286.43481059253;174.50248042651;204.48315465683;193.99631201947;82.555776221959;231.64724208833;318.27543702034;69.441628738724;146.3480495855;234.99207587713;321.52733015319;306.42634916414;196.71767400344;237.4615132117;229.00825142897;0;280.90100473798;261.58928775205;0;260.30250095974;236.58368190969;328.90711400395;330.85242745329;190.92455039039;322.28203624836;291.9501278522;654.76298908617;232.35153915979;145.73674447454;313.08812702662;0;0;136.73600193413;129.01730363469;287.70541544151;101.33925349048;65.723854611157;228.46233769914;123.04969234849;577.9499932737;507.23216731402;415.29784768384;356.49342301987;351.54842500401;413.4703065665;182.16098747486;159.50001752584;293.61634060338;520.33365371959;351.02835777895;428.96398008337;426.43288045231;411.93764736699;393.90866084151;311.56176463403;166.68113280152;79.911024071458;0;198.13224177476;0;217.50427898735;115.82727934593;160.01152854402;17.880607877116;294.72761103834;146.868797782;299.50576152603;368.10155126423;241.99224191654;345.15294702491;0;191.24003920718;219.83976671627;232.1958718455;241.76481579696;334.84138914907;207.3308283226;256.67523972107;205.36584478719;251.5035229865;290.39630214495;261.55427836862;185.28012955001;241.76740863652;252.47213206045;220.46301166073;298.72349943956;378.84880213396;425.28519334865;211.64653745743;95.515560173201;319.83890592837;279.89446293505;328.69124778827;412.43366665148;287.70155636857;317.07861411088;385.46108612091;204.95661245728;282.61900303572;253.3733322594;308.24322340878;273.50738330449;166.51069355131;0;169.82106534245;370.43760907975;135.21980775506;235.18354771404;410.33761458082;99.55541986296;473.55646277503;419.70048263185;209.45455902757;256.16422587006;125.40029942608;295.89582574096;86.13481757128;15.126817781874;200.54577929472;0;220.20726324817;165.80194487408;486.65190543006;288.27802637308;0;101.08434208421;32.168334453323;0;237.76506404868;335.88110940762;169.32083832418;0;384.6406820684;68.948050879697;0;139.53454596056;251.63034808005;0;239.91368849999;166.29110409434;226.61455807737;198.31300375626;238.55417301147;223.60644705756;117.97347842401;0;77.477964702192;300.37006644076;96.790716043782;183.73735023885;222.85501869904;226.11761371261;142.19321856291;201.84552081453;0;427.84714059506;246.22884846174;257.34712641906;269.70293031507;381.9154560772;209.78100697895;192.2663208348;245.08565195937;372.44785778056;166.51133326328;0;0;125.37927171103;129.64961073897;179.26461579071;267.84397927747;139.76878116038;244.63127418527;234.37339821535;129.16933732013;163.39105509149;0;64.016598354136;206.88742255782;128.26202529466;444.56287458824;519.74672402907;420.85606717576;434.31365899627;349.63302359914;289.30800546624;203.38156582336;250.20771044309;250.81091711834;264.59384899198;387.62987532113;92.788844907962;0;252.04238860629;388.66541562188;476.99648513877;579.21876894296;542.88750886759;250.19658966299;351.74108789748;341.80467089665;101.81110189611;360.57149547577;316.00159802107;308.73320793844;271.12774122108;305.01693739666;243.40637561121;257.03514367191;36.530890554626;230.11065623487;234.97693725288;262.48726310368;176.33536213968;366.42858371303;297.88539121233;130.207461319;240.44172037727;233.72318324826;431.9733707822;242.2623135127;288.9504950495;497.54415586945;386.83930480014;211.03730604941;318.39450238169;366.12259799799;175.07199640239;356.96874143151;135.54262772018;0;277.34509107848;240.9140414188;241.53293659079;304.03742322613;289.1512561146;217.42872825389;0;173.65766406392;372.64988634744;160.36598335545;164.54376797141;351.27939778976;183.4914836838;126.54771774193;119.97981408208;254.91416694103;123.39970146525;127.36141736339;100.01966122154;170.55404684036;252.56174257812;337.41905704254;451.90174419009;349.08093997688;391.37324545743;240.39571697612;269.9025089055;205.09702797816;0;250.1235251862;151.0049202267;334.65373257384;152.16009248203;0;208.78403368389;313.67338921399;526.13934991972;481.61138034795;503.79762155585;301.89243837955;238.76786196526;329.38954804059;0;259.41591647506;322.9567368712;353.97841240892;150.89520713567;153.56413317122;209.8316565694;137.74574418524;153.27467625232;291.60819848581;292.5985729108;272.34072025458;206.55587865599;327.39702217021;0;45.668068470974;377.63168908621;136.83010903393;223.77000063913;207.31527884348;166.50155334611;432.41972944107;378.64685418577;284.2611553521;250.04444805155;141.04986006506;335.85056179655;0;0;124.2311177972;0;214.26131810157;136.53730865935;151.7890934727;88.664003134315;157.67890428722;165.59063005085;308.56896655135;269.16937568785;258.77197286535;216.76769504178;257.82629092851;202.12074861018;0;0;189.44877389119;0;118.19627554839;179.17446598892;165.53786834615;0;142.21796510883;421.12704902405;306.03091828203;300.69190009138;305.88291017463;76.288016102868;362.07251498773;103.7319343357;278.67874350169;245.49397873061;476.47127629625;349.06317772144;415.78255869951;529.8152980974;392.66904266743;188.33774620804;478.28627834789;419.6231992397;400.76664077841;595.531419998;472.65762679584;311.46563157232;244.57941067186;128.98054839139;242.08077860175;347.32433964359;252.7586960565;206.24075316811;178.77931378182;239.73122909325;315.94058839622;79.523338752237;83.136965385613;615.65378526679;217.94259934693;308.77586091138;356.0003608008;351.80722105443;113.92119475379;163.00193896665;268.66146141308;254.61273113796;321.91364850647;597.00252354634;325.97116011351;241.2984226955;272.83714565844;285.07934708635;330.49423080505;272.69509285606;316.28922509693;200.88292113073;152.82412859512;194.24827368549;167.05416426719;112.82080708723;272.05372273712;213.0906170652;287.1018952949;317.79971447706;263.2842108789;198.61305344383;125.91887109689;197.84733522557;137.24100076156;0;197.79661341996;66.521866601884;200.48906270309;198.26638504347;159.18032096165;149.35403957846;129.56661628143;82.577804697692;324.19827444102;218.03318663946;265.54080893587;212.89010104018;190.84730124296;258.03172976565;218.40057473903;109.26510728043;245.09683954298;420.31286332041;347.49204825705;492.27363087643;383.26266466899;322.39819478165;601.72329923057;437.60008897013;244.9650140139;355.57354916221;242.73101427732;339.41553489241;194.92402855112;275.66181120825;252.0412843417;336.62368983547;72.685438885262;191.18528711188;124.82018654452;132.09295333126;148.38997336821;187.67972364665;247.0854078938;228.09451674674;178.86307014706;369.14401787908;334.53606683785;311.96811270215;116.41069306858;165.31586170485;162.40117083407;351.66765299903;403.4880720248;236.86941675932;235.7734926864;211.35309954489;341.20509084012;196.64172962338;290.38534413196;205.90425049456;81.316198420383;166.13001684062;263.16022242609;190.12269175909;46.929431105081;169.52623491216;261.99051060995;194.982441161;187.35801272191;217.69687549613;221.99207565887;89.248349024339;0;200.31108590058;70.845734886832;100.74518529539;196.22601103604;157.55652273945;111.44133193275;127.87614091991;0;124.70320727281;284.15342374581;226.9204970192;164.42098626494;254.90164478373;227.34991729996;321.35515379148;224.45061996282;199.53839768628;382.36746166368;246.77606453078;56.023438001398;311.40284963766;450.79087344112;457.77777798397;521.08947055246;599.45748185129;445.60541678483;381.07482142498;160.42349815947;390.0604317453;396.27646449148;210.35809796872;276.34020096455;229.08046458932;287.79257408295;25.334798662144;166.42581881751;134.87613565489;228.20494476882;159.13852080287;256.19824911053;164.2547457616;175.736365602;223.4265311596;241.36536627323;541.58372953524;345.07121213336;133.48760420007;320.66094060341;290.96109743057;96.573573600307;0;411.22744660773;247.9547473326;341.49167799238;295.85149654301;449.6348297477;340.3944074915;292.92104680482;269.57388110737;204.71456592583;234.5982622793;328.89126823254;65.909055552718;130.93574814673;43.48783100167;196.51829633587;305.78207175853;277.29329011937;131.77242984706;268.41053698486;202.44177349528;281.16031551113;256.14700890674;150.7052190128;139.77310982063;38.233543317654;111.55778322754;200.22716495016;177.48951193105;190.68399680196;242.85606972556;285.5430726162;251.04911556697;0;177.8251091098;197.60834718272;117.02948755369;258.79325900687;117.85192589235;254.87766148274;0;0;0;0;0;366.15981543685;333.70179871754;357.16078996496;391.59471661564;195.06155411918;268.51634624555;229.54339232421;113.05867492453;217.93641866853;172.93988518523;0;603.68007446045;274.21290960934;100.07109996707;321.52162509605;106.89398232566;187.23723557966;198.89027748285;0;170.48834495122;228.09163073541;222.20225672767;276.50996824376;172.21999204373;343.0177991337;247.15145932059;123.48877436124;0;195.42756508643;284.89987308427;295.44685295231;215.71397684428;291.84105192;0;293.02965731031;0;100.14506112108;185.53715650884;145.70207437881;89.548353434003;117.50720237337;241.01929177297;264.04664579388;221.97429301053;266.17317548912;204.98857412026;93.850153006108;301.95263866396;303.02004212898;0;294.63882959278;98.495802487133;45.329529848288;240.58162799741;206.28548208583;307.59874312109;265.73389889032;306.98827614013;176.98527723022;247.86685018502;146.69879378637;276.39500884394;357.75985007021;256.9797820323;319.54372511096;285.04320603773;147.0491516817;310.14763568741;0;315.5964355332;282.34551961637;340.14907708727;428.68546859221;372.46417723995;281.93688628514;244.31195205714;237.82449351479;176.65553599243;382.24413095259;293.69564563518;421.13757551981;315.46219108588;318.06658690845;225.5521980246;0;309.88472798303;258.82649282576;189.62348239204;193.04617034583;177.74068395182;184.5703676464;431.89215374102;400.79735206239;205.87898818679;267.91020032896;234.09408803829;242.83329261715;326.31849555656;226.50320430841;307.07600201152;343.12599865855;222.84301213622;274.59760212646;190.36768784009;106.75905298871;329.42045601575;339.51780307893;272.36843432937;151.61397342684;139.14327515955;230.94613655524;286.50424417336;265.10283510063;258.34938411909;378.12733807954;269.71172763469;204.62609715957;243.54506450912;23.424160970922;0;116.17954091689;69.47374269051;168.88618830063;260.40713661076;173.45130079283;301.07236421185;342.12703235073;408.86515821489;370.91483682429;186.00240669272;241.3276637268;341.81227698502;112.91328353635;167.82430372028;190.32295056332;283.76909698417;429.59891555354;194.26590922648;223.54811742413;269.94438010101;250.63246140441;256.65367476512;215.16664780437;0;221.57055477739;306.9843196583;475.14560499416;284.01060723393;384.68053685874;366.88085831318;321.6122529886;298.49255615257;407.00667048058;321.48892263381;442.02673002132;335.55064052086;150.53445908964;112.25326707863;153.84835627687;224.95912879596;202.12483401113;158.07671544069;176.77397977838;261.44919345439;175.80275899969;213.92863861989;225.35948040479;42.086575681827;246.11097695864;230.3516216062;71.996255464619;345.35613567786;0;188.8846014044;264.69307280174;310.77749096374;220.39211572412;245.71166603729;293.2932874691;305.70926849487;213.34823812256;211.84792901995;227.20866460569;162.5852870696;183.06726156911;32.988599176205;0;141.7044623149;0;123.41092748234;362.60217414969;251.9801089316;165.33257140632;82.254821729536;156.73562349766;178.64467353362;170.5194218094;214.64505731061;259.6927482202;247.43730183128;200.10129760555;209.54984151619;257.46776556612;95.832992959881;234.96986231318;113.50724027076;313.21101936268;465.30058040037;144.1823759685;347.06184202277;213.5076197311;0;202.35384569668;232.39348944674;66.643384668559;424.3258312192;350.65336687082;347.3572064252;213.04051491306;280.96933572903;307.0553264676;283.75914224597;319.14863560834;237.45715683766;420.35420749974;384.68101029685;312.20592368547;106.01097976182;174.5185321996;209.11366030531;353.81340508157;227.29128287076;109.61088404629;370.67999747231;361.09812310069;308.86372176753;330.02889620612;368.56971048035;400.07936425357;244.25642002576;294.27781438863;206.01181992491;312.54638623827;287.53611186497;144.67597571012;326.31517563102;68.291553080507;128.61572958965;213.9293093998;157.21391917959;251.79868142186;220.05584539529;242.2833847505;298.98054754061;313.79331438747;6.8159662430993;183.84026259485;371.28092680133;154.59888421391;202.56788550902;249.15778589493;181.01327001613;355.29813746153;184.36500139285;206.5140909844;44.276664385919;182.63542027249;196.71225368958;184.54772739093;285.12339240467;275.38994175055;223.50974234829;126.76159104073;158.75820233082;95.010078392123;301.50428173009;71.158662901107;207.88949828849;402.36166326279;0;84.962072198673;147.19703368894;286.26741754532;171.89105225649;96.451865162868;97.212802423242;260.99944898678;327.18890390506;296.59684298529;251.56142438289;199.40293210574;293.89495467288;79.081850804494;115.85630574812;166.19135209307;0;160.55091748317;248.34758615572;206.76000239251;63.73964312203;0;165.67182134111;528.1720880873;428.52935647438;501.48930405814;363.84511220469;231.6156534047;337.03770409974;369.97077807194;0;237.5794341758;306.23013026711;348.63571117379;299.49306151489;219.72123331703;43.4078512278;145.33512787755;0;111.43340356673;160.18195325645;105.17459162415;218.57310177039;263.73434069868;209.38171634902;197.64261086235;0;165.10529097398;267.62322891968;0;0;314.21730444481;118.26315927593;179.23033885725;156.37981014366;152.51344673476;144.27705071374;97.758732003051;82.939337699584;184.42774925104;299.95307881699;237.23632347299;227.0422036775;150.30402645121;242.86697890907;323.70516494093;89.704122031192;285.65310086824;268.38991457132;278.60105115453;288.47215158626;141.06288021959;219.22936879848;132.52870068238;130.6539674494;254.84824562585;129.17295353239;174.96450948573;0;209.53965359999;116.84580495467;101.18363783812;229.09441999966;285.52315140487;331.20116867478;267.75044652019;376.38799474905;221.15288523538;622.16003160514;342.55539032358;179.31090930624;493.63601924904;711.26708457454;594.13936275454;653.34502359471;431.00775185386;244.41396051829;391.12894101146;296.35672767006;117.28771224241;295.11143645413;262.27163169487;235.06151987668;375.78554718834;287.55363377135;254.79356258208;293.79427578871;233.44665879112;183.20929441557;228.82747323802;87.050846498249;46.122291528937;183.23822609021;158.61411952601;291.42625834191;299.19674263761;272.59648372114;332.15623641398;318.34269590346;294.83011801903;128.74849606558;189.81543376712;296.83497028204;83.337615488538;0;130.66514906237;58.03642833567;132.20376521926;245.98131945372;224.552961377;211.48022170834;168.72615544353;320.66674297353;208.84976010583;242.9819028785;395.18970434734;313.9680435848;181.16906025756;224.03391498202;0;520.30655180587;374.80547535172;0;132.35298070132;138.83216969827;118.54743949594;197.28836713266;84.053619877821;69.236237821445;0;180.17642380944;255.63030540324;225.66609781331;228.01739634677;529.37387441512;236.38898385675;260.12433173927;552.85283843715;236.77913233086;675.77416539178;256.59974028057;208.9109725941;396.74261600483;387.7458638624;108.54125224857;192.82325135734;171.43601192658;0;195.67456445963;208.51983354743;166.05386791383;154.0095947687;187.05229502644;358.76247426526;179.64451456029;241.22018035328;394.7650106252;315.11348221657;0;0;0;62.306466062305;210.91513274883;187.29332232738;168.35808202817;240.72811373376;277.03561390722;250.81076757586;121.43512210146;130.17943367464;168.88148210774;171.40168755074;0;59.844781147765;0;0;205.78235826703;183.78864043099;108.87259135559;180.65464772088;0;308.82361347238;352.10609945662;487.98905150092;343.18324897112;134.52330962855;0;118.98068806576;217.70683779037;168.80678602976;0;280.72744122267;245.68769264018;118.08861193338;214.77084170383;184.88471363596;316.32588544216;121.07141966136;412.05079561259;459.84037692456;577.44956632153;384.58171865032;98.575190131267;375.28492772424;562.96422996066;447.37622913409;284.86929817806;366.02645430337;105.72284909341;417.65422445649;409.49155807261;351.86076160953;78.696370496476;134.39842579539;412.16423267824;294.66915827567;219.83586961505;173.7075361023;217.6297740255;250.47421773921;216.71254219683;343.68345651339;152.10160677182;276.20621757173;220.20045190336;194.14136567761;388.94170690589;273.55882847438;365.68942831511;69.554777433773;392.224743247;0;182.07478050617;141.11231577097;95.816683955405;256.85398976263;254.3075354344;197.40660748832;78.696867923019;139.78716095798;0;103.46987451806;0;206.73813660472;260.0359252032;121.81298181685;408.24736708908;92.84633125575;114.60684502272;297.39292954597;313.52343402568;226.55200789161;93.273526238104;252.55844426041;0;242.95448124114;216.56232999953;202.64507411007;47.391694401774;114.72890500272;0;0;60.529310859105;342.30632876695;129.05985477855;357.91049115484;455.95261734533;236.5541283897;370.21334836592;252.72635347026;355.22625128881;295.35954840821;152.46937096546;251.11856337834;378.85075146703;436.85756345795;285.5617132158;163.36363468641;158.44042768772;309.34859154279;159.67199341274;170.41423819579;76.964905886052;286.08839783985;268.76854006451;211.6698213503;173.47321810616;99.894163567698;113.59069471832;318.97551577277;264.09806134009;212.26473093273;295.97764661746;325.60548160461;150.5442816541;118.54939839717;117.78106993555;0;48.447831036693;0;0;177.04315334606;203.26445197955;77.292191704792;232.12011344706;251.96190421963;141.87823501004;0;0;324.2556813313;224.6698608765;335.89852438765;196.23195008482;281.20472542074;109.49195470048;210.23972963703;338.51008012987;368.45422027004;223.49618663102;321.44822859189;279.22030505445;29.680117658914;248.56328935575;238.11589320444;483.71932348186;536.54014488305;487.99478891112;387.78950859249;238.80766495558;487.67177085331;281.2524933802;249.20517758273;362.17849288327;136.58405316933;288.9660995899;248.58306830395;309.98583085782;396.86361205328;363.80379945744;0;342.11143832735;248.5822552946;372.50497737453;335.41542225304;284.08941082185;230.91684583836;24.28293591008;199.43539002666;246.53130367212;194.68342107464;273.16865445281;213.03067521187;263.50846047545;168.70185372931;274.31958065898;190.84918998841;248.72409810383;262.74489853148;107.34807534808;277.51119839304;123.99324960707;35.587590592306;218.35353601275;188.91581710967;319.62506447572;106.78166019252;157.08872265782;0;22.63594279178;165.36145017558;141.29481917245;209.63963873455;423.1917800266;396.11125328305;275.39763635448;85.403975532639;225.64541577465;264.32568646425;433.77345946047;317.74007715523;736.22488780969;434.97165239567;366.74800426086;133.58786321877;273.74851459721;413.28501454436;235.38056693126;392.74210142527;256.23813037433;0;178.76969405202;0;143.86300083928;430.27705704859;0;239.42909867435;365.28179965143;373.85277018623;46.013825636806;174.8632032287;0;84.118284810595;250.710120688;179.62229840634;164.42451600288;303.9216940817;188.18635997741;275.65788479006;306.42329587736;192.24463602461;207.31706376187;52.443434783181;0;116.50069852562;231.77244802589;183.37328637469;159.98338543033;195.56765459623;0;212.25219409655;352.13544258785
377.73638529554;532.4923404375;113.45220029868;673.14880291632;594.13340940391;0;0;195.64433649336;540.36697325241;338.3779857248;365.19846343127;306.66814290106;368.93124090255;301.36049796568;296.25384386387;281.74991709857;207.37666242542;374.25596623779;442.81865548788;64.00911794242;0;232.7817726877;226.14024707695;367.89530169541;211.32791982896;122.8112605525;232.82492879305;249.39502808075;152.09142988061;314.35954528144;372.28968328702;180.2671973248;84.58504196591;213.24481973298;271.04046363582;159.84298374359;180.37324923818;0;273.72082260393;0;254.64326375534;457.02428214363;261.76579334553;299.37582270396;505.84283472411;392.45654211896;410.44427472536;636.44315103809;533.11460878842;347.9733400171;173.62767520526;271.28288312949;323.95045674015;231.92558056493;129.51533439779;150.39546270019;326.44916829004;265.67867668468;267.83640372921;187.21155890856;298.23646130333;167.19334407363;166.00461308447;204.00092175693;20.932731162348;178.63101847471;181.01385384739;196.64159917058;186.69284713228;79.816636607716;0;215.03188076259;276.9988472212;266.4745906125;157.94985546449;59.79896119612;192.81674440396;166.30406954085;147.42700329108;71.677774258303;107.74840244229;206.61591700174;122.09320204762;21.40743373475;243.79264829316;436.76568492441;229.72092875341;332.69954551355;139.90646186635;0;336.65549222714;491.23761211231;444.45078694697;331.34736249396;0;252.96488743948;274.22979582853;0;341.86686195067;509.70764297029;278.72230927916;363.33458197821;91.040964077711;128.74320462639;57.322101166039;146.44015397332;340.91192872314;241.06944841812;162.56420156031;273.24226720928;205.50947454589;92.806493986015;305.94635457077;192.2665630328;70.01881907918;275.16562899937;0;289.47300563313;288.91754967086;316.97904540791;303.00589036645;90.679417129056;86.380223125256;113.01086287806;0;0;121.71213995617;195.86260440904;33.962516837803;46.530137600793;488.1509735608;403.90321352538;509.65974971544;102.98584059918;350.5365307523;303.03159057833;193.67779797412;153.89342712174;263.75430804111;124.77169890093;0;0;295.43854824708;360.35423652719;324.99380801619;199.49866214671;0;0;246.27551120873;243.55486608706;0;153.45422879819;192.74482651845;268.13252488081;162.9730591157;217.32989623949;210.17393420653;0;222.41624603012;127.93096870376;120.83613237097;0;224.17835161447;205.04359189721;198.96529126199;199.01778756361;159.21035826192;0;0;0;0;0;0;387.69807654557;57.745941722989;418.74015299019;495.25420264904;298.53157187365;246.32273637606;398.98905904368;205.08704981358;115.0109208039;292.53225651736;306.58479748576;190.54442200448;298.64526600799;0;316.67306515933;410.76965422216;340.9630738468;353.55147933958;296.53567574846;267.26749681684;116.22105840119;249.77385873657;193.55253178978;342.77405148852;186.81439486223;224.84379651913;135.2746099166;412.07822007412;256.17318367439;104.96341845754;260.75224516421;257.33421391874;184.09812510255;309.38860079085;227.00737006712;74.2791080025;0;72.315136326027;149.477017012;117.8885582943;152.34847266025;357.10363152253;398.31599667412;525.58174805915;119.37792250931;245.42694391489;368.61596132812;151.1215435212;245.54058661747;89.895578093265;152.23442429141;198.1745906413;152.08970270504;0;73.331309851514;292.44940578658;285.20100237427;86.442890392412;223.01300642893;216.8787349399;193.36156660294;193.36461763299;49.37616827153;176.18172481617;156.91741599477;230.12560430482;70.960502927781;300.94430290715;259.92461176529;149.20310991042;181.45409759511;0;239.51822529848;0;101.96412559201;47.164186957033;190.632671052;85.84881662235;175.90262407988;137.37885229915;78.287919506188;496.59061566492;540.98158762167;415.00211608842;399.14700116365;158.60435952649;252.95922369172;224.04880839616;246.64434849413;203.58563524434;323.91903415463;216.13547118869;344.55708873151;212.90914413714;165.48612706126;177.43033170383;303.75074634897;249.68309738751;369.01143390438;269.68535456213;537.29604613577;327.34789918689;120.59945488627;180.83880531557;0;92.357132133284;225.89187160688;184.25714279133;112.58795967904;285.02676616078;312.5775789821;233.76411350242;0;68.291885381101;102.01950605419;104.87305551353;0;0;229.07401441241;42.313325808779;317.23924248592;193.47569131476;354.65004915195;196.0242651589;0;246.94078263797;0;200.64494667758;280.50549542197;222.50343986555;293.96908420859;155.99085458226;145.67291332049;114.95663571554;294.15935773412;293.69106423039;155.34194532018;99.877770749472;197.52265365792;229.77415633828;352.91443910625;191.52461159149;102.11536381692;178.73542832723;190.99291404278;87.247710205899;243.92190762418;177.24369695953;276.33046950258;188.61385723667;214.90085828484;82.789967015362;228.01322158341;163.60713896015;0;100.98833537309;180.84699169666;381.62798995;129.72580131408;435.40243925636;277.7405837751;0;221.44505252236;299.63266464483;138.57202557539;308.41863220729;232.82472806519;338.07836502214;224.11347187005;239.88906157095;244.33298010507;118.09651762649;277.37447726567;183.77025757907;168.49061029056;202.61125610697;434.84552503548;223.39571060362;276.48417798652;255.90141229725;284.73331998345;99.578734216283;310.21863025111;293.64750509363;211.86365978881;324.70939179446;287.97700502145;220.27537428714;212.66008636305;202.39569675598;162.55823279739;104.20248637342;332.51070734307;241.3614619379;174.07931134532;0;49.829321540685;216.4508808484;165.5607794748;282.08279446009;269.99100604188;270.06387739043;344.20679729342;254.1519976951;259.5451375465;38.302805229041;69.191647341869;229.40692547458;301.74998720248;197.25203729744;188.4842815673;200.11457744687;153.6908122719;124.6093627299;271.49609861953;147.67834676868;102.62078752198;175.99644264562;227.00743693979;236.68453840382;178.69072028198;147.99715865812;147.07046708263;158.78544873337;0;274.95381880403;380.18854481112;281.20825089541;194.71631563371;400.22364177582;376.07007259208;309.87855960816;0;161.54152007331;321.47436830279;318.09083665437;313.05875568791;179.19892151812;238.10030014823;237.60176141817;377.86333611635;307.83411258008;128.71694555312;271.93888125583;246.36849039968;27.499512368147;227.13562873936;251.39751133779;199.82453233095;277.59403124301;224.84342398762;0;133.68518215489;220.34078113169;111.35232910672;188.39616794414;114.72353439101;256.6639080747;243.39204166947;0;81.528161722733;125.8781379582;231.06520331549;272.92691022973;227.28407250632;117.06759378097;342.8678113793;351.23868328422;294.34495243169;209.43184466701;63.052828889297;293.37961061153;174.42886001067;267.89699408463;103.78852919246;0;139.52970881984;0;259.78711013465;338.03102556915;183.37735361666;342.00797781294;92.84071339782;92.04958139693;146.14095757289;202.93003303406;77.238573423669;38.057463707843;100.96693028591;204.8648530661;144.06550591253;98.577845466878;248.91782666948;148.90418337124;345.20740844753;331.96895084132;302.48595787447;133.28304069223;382.53437068631;334.64686872342;114.93528520618;105.86800262505;130.10475714641;107.65350986992;292.7265762353;256.13295335243;87.44470020273;150.04158569499;172.54757626323;269.1768906338;193.82901182733;150.13938922336;180.54771641341;185.7436758982;234.20865458101;389.4856149848;40.012748397164;35.785927952125;0;0;205.49213121147;0;54.646340005106;195.7056112566;510.82021453313;213.61960204723;217.23068260864;158.88944926525;223.55163131578;233.2244009355;98.529013884839;236.09105797409;224.82559019573;150.12640160411;174.81477186753;345.38968316543;183.26601823792;138.54526306262;228.22534755425;138.39467816231;238.9587782556;125.69168050302;178.93676545047;355.70930389798;83.750048208734;0;0;0;358.53715416696;164.18683836167;338.62036874484;230.88370097701;336.9487442023;370.68233451873;227.86999031918;372.59943074096;380.05848488552;320.2484122608;358.42951798115;263.05210938372;360.15720115041;320.93092651391;257.65003758338;186.93124418033;58.18488301244;227.84480321559;338.76490868304;320.21893242794;215.47504620749;201.1367648924;173.22903016158;117.71016521613;136.76347671247;160.24103095612;0;181.85376495522;187.72369526103;217.49753498715;178.69609014073;292.44798084222;223.21662128269;519.33947358032;236.10820763399;211.95266389182;226.56569430121;225.65152720118;377.55486771467;432.20107358847;232.31752948841;288.37189769923;43.326115162145;109.67857466448;194.4836305923;240.27627702552;276.56929975619;466.61170349235;256.33701815428;349.35331308299;0;218.30522051322;395.88974957809;326.0039045115;283.638910268;187.60692397169;152.25400484119;411.90774110428;276.70940780677;287.26958781672;119.32610424109;161.39648333612;262.40025471498;429.07376110937;223.17984725923;152.70045046821;216.41436391752;219.46578745097;142.72854243309;349.21642058453;364.50198525218;164.49366873271;188.03531393515;0;253.39713020251;0;150.68135721906;153.50413425825;200.39019014256;245.48407455888;169.57165873545;129.77091567016;180.61460162551;0;164.39927807447;181.0073390573;218.39582954542;0;291.21937248417;110.06780887057;200.56326597521;217.26447498253;91.46872278279;291.00317258392;125.74875549501;198.6910491204;0;0;90.850787927047;244.18766716268;139.53302845493;99.945380642737;537.05937399267;338.77180366315;0;299.14532422954;250.14712205611;105.67909736403;344.87983164688;345.98394750017;393.46654835511;165.85500266873;355.05710904064;319.39925467401;317.67803303875;110.77497272871;0;175.69330631371;184.92662738881;310.16233973118;310.326392467;268.18831748557;301.0073011035;0;257.92197448399;236.64886831257;129.82659405172;185.56254548134;103.79565670518;0;129.54003621718;0;126.39382680944;0;325.08770396275;214.48814422397;214.25432874939;83.016009672325;171.47283007299;267.41762877358;186.92845315624;194.68885579983;0;341.07834395762;386.05689688565;233.55857714127;259.00782263291;104.82494497425;396.51799921965;193.80817607045;172.74977108733;443.21662224723;236.00260415956;152.97531278571;243.62086618051;406.7788326009;436.11747989862;298.77484862887;281.2298955742;259.03222998256;290.33928930401;224.05041618699;270.93848971372;318.95813714142;226.66760161392;240.14970078379;202.0784885013;247.27424359504;136.55247580175;88.867113556477;577.53790188823;347.99428148385;148.57505911378;0;209.55859133915;0;57.710991748553;0;323.23258112188;0;170.09623516033;247.89469305839;173.39067415515;185.55727821085;283.5027167426;313.22988444945;403.08436571709;535.59069991932;300.62798092894;63.280301530996;0;238.51744200757;197.25829886926;263.97517491823;34.023063151624;246.58094859086;0;113.09259773254;166.50384129965;230.99092130763;315.06775541423;155.1276896097;68.451610797402;179.47760995333;84.154091012134;125.92436461032;175.14532428755;124.37179909734;309.93061814851;247.12365972706;163.32274242585;152.02988624402;0;0;187.99344205971;185.13540981848;115.06337559652;50.50146521013;73.149134911618;65.104719861094;80.020443061791;177.70520137857;165.21657784786;190.89155212551;221.91190762009;301.08685162069;434.32841403651;266.71457857406;307.92427628843;89.062933311578;111.04945856522;51.687179899591;132.3361803181;216.64723527948;245.01192487265;231.66755346556;173.54882231747;174.24693271813;131.78537417809;116.41704897648;142.92941643883;257.52452669262;61.641652863633;226.62862013579;300.97776189328;151.54300617013;0;169.64576689716;233.62715570817;74.181621064401;0;116.61810175262;78.212556582215;123.26738973039;70.715750797832;194.48021869902;186.28155613801;122.50212190666;146.48809278767;185.62125764381;200.00127021386;215.22723818257;240.69136108117;0;68.292941325702;110.19028834507;0;96.394269228086;164.78529983245;226.9534966974;173.60265213966;241.16043357257;243.16092030843;201.8819030618;366.72769601274
427.02459938915;57.800543099699;42.75934384745;44.41463013959;49.139555151723;0;94.265048046727;36.875247216959;55.17856857748;0;0;0;26.009876726651;32.741849351426;0;0;56.77991335346;76.129297300342;0;61.632361260479;53.645603542096;32.48016698334;42.819868843919;70.342219447955;64.439858301296;44.693143710367;31.686922083617;0;81.688549472232;0;0;33.601265368162;27.870943609202;0;58.139962707035;79.295263715357;0;46.242833430473;87.751740597757;65.457738449511;53.553162324467;13.731632797996;0;69.282604957885;55.843391740187;0;32.329245947851;0;0;0;31.63801134888;18.800020829392;52.826913716967;88.760816936785;75.814980124199;0;30.506135418014;0;0;0;63.886885350088;75.982404535797;119.69704347287;36.05017779779;0;0;57.761599413903;63.762630260597;0;0;47.947429465572;0;39.504492586143;50.471664161255;0;0;50.282288205224;0;43.783420438885;55.886528960765;22.355130460802;55.781750445839;74.046293425032;0;0;18.187835414188;14.107353298413;47.507668964453;0;0;0;0;0;92.604364166651;0;0;19.349120437699;0;71.940852241306;95.780349087088;0;0;0;0;82.992662669024;147.22166697917;36.883863358328;78.629201305124;61.54011408613;0;0;51.569416001801;144.12384135929;0;0;31.628364646175;92.266394824095;63.502916061137;25.673234474005;22.991987153703;0;32.692042892407;60.457780061695;40.074719168502;103.6106261887;35.057988628758;0;0;36.253417927663;0;0;0;0;43.643760466112;0;53.862834572621;29.252887830233;0;0;40.069539385798;41.337727892495;102.45793707445;0;0;59.859851375294;95.65750604512;19.216762473199;0;35.967619483192;71.751781581509;26.100885664089;0;50.989343336082;57.615620765804;47.028833917411;31.60248447205;0;55.723121872722;28.264555952341;0;33.763991470994;44.950901278696;0;90.751516232143;0;25.236194385804;0;59.173188233787;28.838082776992;99.945850361269;46.297607799158;0;0;0;0;0;39.998772552858;0;0;60.131849033767;73.976026784072;88.954118975396;0;0;46.211181766599;30.246741680203;0;0;0;0;0;28.153602415317;0;0;0;0;0;0;0;0;60.423718409986;0;0;0;103.85248899386;0;0;31.661890017065;54.145845791195;0;48.16045780933;69.320464086206;0;0;0;0;42.522194452421;16.466079239483;0;23.581779433796;0;75.948423238215;9.5291746673106;43.12672484114;79.835298148423;31.872205032268;23.888195122293;0;58.024635813267;53.645219939637;0;54.032256791155;44.136127199242;51.40977798647;0;0;37.75751324883;20.574053713936;79.165762658514;0;13.328904935482;29.23479207469;0;0;0;0;0;0;0;0;44.727874220706;72.759638649208;29.642634160604;0;20.531334602172;35.916202773972;54.392878616711;0;78.22514762867;0;53.185099399085;0;47.836502731424;0;0;19.916786953277;0;47.132050050072;0;46.850242817606;0;0;31.094943795772;0;0;38.957725012205;11.139445096841;0;0;0;0;0;98.785932221898;13.651160579739;0;0;0;0;46.250996573881;0;27.943377333192;0;16.767716529662;0;35.129965841703;0;0;33.796267072088;53.678953729308;0;43.937089772217;0;0;58.881203970187;20.982968602167;0;10.049715933951;0;30.257284977013;0;0;0;0;0;15.167491355807;0;18.846196705165;12.221015781421;0;0;51.643679613005;9.0736635488274;72.126361393456;14.724593625222;106.72939526518;0;0;48.837888107569;78.500229227399;0;0;0;46.446431151933;2.0305270241267;55.071568726574;20.189677101867;41.483813014748;0;0;140.26314577524;0;0;46.318854702856;0;30.975733998236;0;32.760027640911;0;38.61550166632;17.472524212356;72.536027728666;29.075522686719;75.45757251645;0;37.298242572931;24.975734526398;47.032998873022;0;56.380398580686;27.812271136166;0;58.494517734928;0;24.198700192793;0;0;0;0;0;54.323108713196;0;0;0;17.682563237774;33.571601008047;42.564228827259;43.685391929603;30.902265239473;24.164922273591;0;0;30.899222116001;62.152583860487;27.543581399933;0;0;0;0;41.205036338226;71.249997625428;53.601579100018;32.326017721805;0;47.0560992805;0;42.544652738413;30.494918810922;11.941521886202;0;15.945969417543;16.267807697601;53.334881003887;0;18.284004386598;40.827040502923;62.127858989169;47.730127987783;0;0;0;33.010311250265;80.667461615025;0;28.81110097963;66.245634904775;50.694039647611;0;39.898383402806;27.075338628885;14.356280176779;0;25.270740895988;0;0;16.217620653331;0;36.273522589907;0;0;0;0;0;0;75.093192365636;0;0;3.3256221015694;0;0;20.477657230053;21.161326917857;0;0;0;35.662410678612;50.863004146789;65.1552667315;30.84346051553;0;0;0;0;55.763095966594;19.387358091639;36.565853726181;29.973053391602;29.689440575827;0;0;53.519166813834;0;0;18.374932258778;33.429317404415;0;87.039820962219;61.151265175664;0;0;0;40.500494482143;7.9124471690067;0;40.736037339355;0;0;0;34.084814827058;78.489945729276;0;31.778864526439;35.300253792163;0;0;50.041916424329;27.759248310867;0;0;0;0;0;42.464941903977;0;0;0;49.863264322569;21.049678784785;83.295622132635;0;0;132.58827662574;0;0;0;28.69212026312;0;0;8.6599295656573;37.611967557057;0;58.197594658695;0;32.174310216245;19.038851964759;78.593374394103;21.277277219093;0;43.590565356553;0;0;92.985586770336;21.157223118165;0;39.292979103548;0;37.353875853803;46.656392652261;0;30.961603186913;35.201831550214;0;3.3403459054182;50.90829817465;58.235573624018;43.031430090733;0;39.589528209498;0;24.547193804146;0;0;0;29.804918499965;65.073545001862;0;0;0;0;0;89.233182979117;0;0;0;0;45.418054858846;0;54.361285597089;35.998957044978;4.8343955238463;44.923173630258;0;0;0;29.74693101795;23.580519484634;17.929932033573;16.183529098615;55.542534185693;0;0;0;73.119011412558;9.7524727108776;0;41.045861660736;0;0;41.305463690082;22.270865387492;36.698857746593;0;0;66.674534557896;0;0;0;0;67.012095335667;59.319324985094;0;0;0;15.498202767663;23.043489060396;39.017063329278;0;0;0;0;0;26.899365679555;27.636930976001;62.612554639427;33.734037271687;18.171339959181;53.20658294356;61.031949301391;34.521494479402;40.351911633981;50.831191534808;24.944694274198;52.729250847803;13.917691748482;30.157954896307;16.332517751699;31.923930121534;0;0;0;18.32802114469;0;0;0;46.295841446273;12.783603878338;0;71.897338705308;43.746917334831;25.304313189678;0;0;0;0;0;55.086626888524;71.584668736934;38.386838947406;35.865812298337;61.683549999664;57.014924817074;42.696510693226;60.396931973594;33.405691130922;10.476160594275;0;0;35.867990172813;0;0;0;0;0;0;0;0;60.221924145196;52.748468253817;21.788280579154;24.40989054971;0;0;0;0;0;0;0;169.87850012775;0;0;20.304036341652;103.48708876964;0;0;40.630831447664;0;17.982136982032;0;0;4.3863057621255;0;22.844384204142;0;82.058978236019;0;18.714886801835;50.392582889611;23.967820107318;0;0;0;0;0;0;12.205969470092;34.691071824508;73.254571958669;15.725949739312;0;0;85.898725750503;45.545974575056;0;0;0;35.96443322069;41.735657805661;16.988691228411;62.422503045241;0;0;32.316942577832;67.974370932285;0;0;42.635491286543;31.826869522328;0;36.24463816622;55.646510186048;0;54.675893804271;28.073943321745;0;43.515385493833;0;30.237826264054;41.980918534475;83.97855558582;32.416331129008;35.559949960058;12.547027501346;0;0;0;0;0;0;0;73.378997756613;0;75.384317366297;0;12.344337520213;65.213719374744;55.844795090819;0;0;67.542599829802;0;0;40.599694120804;0;43.030105775559;34.50089728665;24.716269657704;34.300318789157;0;39.526794528965;24.869755006902;68.094049585206;20.032992954887;73.030196876381;0;21.700945705681;34.134245793339;0;88.123489396189;0;146.99653596334;41.906373522648;25.086909517721;50.510837539458;0;51.782661349869;0;79.148529934861;0;0;0;0;0;11.3766615597;0;0;0;0;0;75.504943907612;21.332780478944;26.481675349566;0;66.245286215963;0;0;0;0;0;59.250375780154;0;28.7190243619;34.413189969497;6.2373463962777;0;0;0;0;0;83.869273887809;0;30.797187204829;0;34.126021070362;0;0;39.850142929505;0;0;41.917266996049;78.384314952976;0;0;44.171348626358;29.477317722004;33.867337510974;0;21.871697940551;77.282641591792;0;42.383270535861;38.733601002414;26.912599742593;51.22715328166;39.722046841601;0;0;0;0;135.37565326867;16.149824674705;0;35.921609501826;117.88815048708;64.849051076426;55.754301133137;0;0;73.53480152269;18.662188115004;18.260262940338;96.545164368617;21.512583540225;0;0;51.809194415537;0;59.368986467627;18.110885115462;0;0;0;0;0;43.899791869837;0;15.956761856694;45.688457946572;0;0;78.231971307539;39.812163750773;24.002574866118;60.177268713934;0;48.09135035691;42.137215333709;0;0;0;0;55.275536999131;25.734501559956;0;0;22.833808743965;37.627171883181;0;0;53.159848280762;0;0;75.114369827979;0;34.198295916594;0;0;27.346255291455;39.022795004856;35.200735914252;0;0;26.829195291356;0;26.665340353755;27.878422511615;74.085940281516;35.205923503229;96.553939929831;0;88.836934734602;23.899089020568;0;0;0;44.727688396119;0;0;57.441470996096;57.690083136521;152.94918753445;126.82671089474;0;47.386237916693;65.899975878464;35.173975843954;74.178768546977;0;83.556420315251;41.203510365061;0;26.094874442295;0;143.33950527044;48.590283464629;0;0;80.105983452446;35.08853105539;43.92259272555;50.456711840758;43.898117550119;0;0;0;0;0;44.087528368224;0;77.325654326829;0;0;0;16.140923660173;20.445170226039;9.8704711447224;0;26.135614258179;15.197767895406;22.080306775481;0;0;0;53.779281046508;67.720957816149;0;49.030840197231;0;32.123329385964;25.64954383558;35.829209788008;0;0;0;54.546283477806;62.804045814049;0;67.691431502047;91.035531046196;0;0;0;0;0;0;0;0;44.891452184064;23.258577328052;0;74.734383065913;0;0;68.680969209461;100.52359391214;75.92703032447;44.351150265464;92.753172020831;42.741597779983;42.586284909663;0;36.702042575423;126.19891237336;38.189737916166;101.52378527014;90.07422654094;34.514298545661;0;0;0;26.637008023819;0;0;0;0;0;0;0;0;36.42109299836;34.622791574792;0;21.948779691627;23.066318898738;0;0;76.623284435138;0;0;43.858630934925;35.92615162837;57.34234078875;0;45.783706234244;45.047045426526;72.4906988737;175.83447588668;0;0;10.936807366981;66.706476357901;70.8074675877;0;32.971641592032;0;35.293366971111;86.219872684528;36.258506950265;89.192615476702;0;119.75501305475;9.0107786365927;20.245436746612;0;23.546984027179;52.610191037189;0;0;0;20.760886616184;0;47.878258110699;0;61.762156421443;0;58.026244205164;111.12987183544;23.544527073172;45.709601642241;0;0;0;0;0;0;84.05562481369;15.328859054396;93.668551045153;19.2467354365;0;0;0;0;52.836680899706;22.707455283895;0;0;13.206547023808;7.7269367365178;0;0;0;0;52.635609234543;76.718349864383;0;52.403954360462;34.698788801669;28.429962554461;0;36.79010260334;74.57254102586;94.822707248946;0;0;0;55.887584873946;23.82492757836;0;0;0;84.044902150226;0;18.279865276911;18.734234936661;8.8826192144238;28.700624704325;0;38.705737639956;32.864078933542;0;23.050517442792;0;26.542439993806;35.443175464906;0;31.424524623308;16.008590539731;0;0;0;16.435954920771;0;18.96003333414;30.043357276227;67.563962055228;30.333265939727;55.53920230762;62.248847260907;44.785148782576;48.178926356007;29.980549543683;0;90.034688196325;0;132.99171332156;56.601195393857;131.49493631953;0;38.268594768924;92.005646145344;69.368282209093;104.13443264724;31.933393724025;37.55170303054;0;0;0;56.323217744005;0;26.257595551397;27.206284617039;56.745044621019;65.872064860164;0;19.723770534417;23.497693725288;74.929320039727;0;49.058127512814;0;77.570402487914;73.850971409439;0;85.846136542748;0;51.023676280672;39.387905491365;0;26.96156759271;10.329099833956;34.693713434744;0;20.635260976672;36.832235793526;72.175354070129;0;33.629914385844;49.911587383023;0;0;61.843500551256;35.837577573382;22.873908816897;40.568416865196;41.229740200217;0;34.288228071112;0;14.396438852105;40.959876106569;38.010457177254;0;3.9378530103521;0;0;44.273385637975;0;0;0;11.000963069075;68.529095789573;86.64306867867;60.557202671558;0;111.32062317049;40.43301142682;0;76.930102623594;0;0;49.563861500111;93.36989350838;98.147698227711;0;6.6634750347417;0;0;0;49.596321221403;0;56.652771122741;6.7605379541071;0;0;17.817857456797;28.6072578467;84.102634064639;27.329003764258;15.886542014851;35.040729414855;0;0;112.4661387718;39.667194231745;0;19.168115536981;0;0;35.247327673019;66.376966150261;26.170533631094;0;0;70.202876629713;0;0;0;0;0;57.661174174863;0;0;46.14182672826;47.503671949634;40.867721905846;40.076057751073;0;42.155927433539;23.096178819621;0;0;0;33.519284530113;0;47.730215731007;53.719281777122;18.72331365495;44.738771732227;0;91.753230061214;0;80.408582053671;26.999352674187;0;0;22.836507932114;27.30907479981;46.086822318976;49.290132030647;41.766518952797;86.171728768638;77.744636133858;57.011839225761;52.1456300576;57.907384110561;76.561249123423;55.830040507788;80.436393442977;60.546598938638;22.756060429161;0;0;0;0;0;62.589717837843;0;27.304240215632;0;0;33.142438903724;0;0;72.137402422648;78.879473464821;62.753300677427;0;0;0;71.647539864058;72.813801447891;25.108330082179;55.53514844779;0;19.898754331535;56.540127246267;67.815699308049;0;44.861046229482;0;48.051976315359;46.644847884532;17.199256463799;5.8575136862447;26.731411084274;47.296349264171;38.452859055863;18.654438685711;0;31.711959346688;0;10.172099497459;0;0;0;0;27.169908408834;0;0;0;30.919306158068;72.053182530339;0;22.214702034964;47.892790315135;55.368948089462;0;0;29.177528868743;0;0;39.706975567135;30.519702716906;70.508360180996;0;42.0965795734;79.820437653034;38.270402046134;0;51.354421543051;14.654452014547;23.056991660378;38.131856293141;33.705374296205;26.284722584882;14.756507236711;0;76.638929747435;0;67.062576306639;0;0;0;0;0;38.336685604106;48.302659576661;43.489978536545;0;0;0;68.002032347879;34.047838010496;51.837683910855;34.355566077161;0;76.856541596357;0;51.309731293613;0;0;44.814364215862;54.87318070781;0;0;0;30.030532836713;0;90.149072787934;24.010684797367;33.621206479455;0;0;0;61.262736931125;0;0;0;0;31.484655908312;42.156412044789;0;0;0;33.360779821873;13.834337552205;57.104949815931;70.328524072577;0;0;12.186488668514;0;90.184070929079;36.878829245459;70.143125692316;62.26945332832;97.932823741987;98.285773581391;69.446619235912;115.76751072689;0;0;31.57799555828;45.630201332914;15.981120055781;15.848334028192;0;54.42290082979;0;77.813155185515;0;60.327020957949;13.310299660821;0;0;0;15.036515536439;37.255206322533;0;0;32.330974331976;31.950723570233;0;0;43.594139942166;53.115914715843;33.182201795981;31.7124440369;80.576629767915;58.388821722995;0;0;27.352259330382;55.187955460308;0;0;0;29.096174698959;0;0;62.927639539284;0;17.090630110056;0;9.7685989353533;9.5326936464258;41.02035547094;0;0;88.790888691308;8.9473491584008;18.411775096582;36.996086687527;25.97995164506;27.053842071121;0;74.754508432609;14.558780862791;0;38.931653174174;0;0;62.268248561001;209.13385238693;0;0;0;0;0;9.2506921889244;86.168162613923;74.356245224345;0;0;0;0;12.194998156542;74.771549223889;0;0;83.214900314974;37.854610848967;0;58.197834821746;0;0;0;0;32.466351790988;54.441032274157;32.379853063085;0;12.990886860808;0;72.926441551914;0;0;26.292029303187;72.329932639817;0;17.478392669934;0;28.34296217354;0;0;24.830251428692;0;0;46.763070332259;20.212329613096;17.499865674316;72.373943907154;24.214494621123;21.525456086941;14.925566502176;63.829505153297;15.609095115267;0;30.924192027231;0;0;22.322006721409;50.691313004026;0;0;18.296389524275;0;19.244320666539;0;0;0;55.463262309129;0;48.356710790445;22.154297805152;0;0;44.88969247827;91.39670704713;61.84528674314;52.990727797852;84.765342547544;97.729785415913;93.652914955236;0;0;59.086907765567;31.272586287196;52.757894076108;58.8983573837;0;15.683557855474;39.37597492411;61.044627647087;54.145128705913;0;26.50294881019;0;0;60.392430607014;0;59.568268021233;39.430885894571;57.589343723974;49.19251752502;96.519914373329;29.104606146154;24.690953951019;0;0;20.309406896881;36.490803904682;30.26240872121;4.7635883517294;46.6923768038;23.684211680815;0;42.159949077201;41.337417719551;44.346514351817;23.507914052297;0;55.733275695255;0;0;36.526742266715;0;0;88.828417893261;0;81.798738383604;26.367038393671;30.842074692363;0;41.78541912412;57.392388911557;0;19.414976281066;61.798656189358;34.247406261326;0;0;0;44.078799731542;28.950697907092;0;35.106340628917;0;134.22300412401;68.064102294539;0;214.95434387255;0;50.716031794103;23.757280249708;0;0;59.285819857854;103.87476494042;23.663852567825;52.999762730537;35.37197576982;53.969768225185;31.330168059458;0;0;40.385193522677;21.964149265793;0;51.238659487671;52.252308728608;0;31.520191638833;61.623928718219;13.193513884457;0;0;32.070373021479;0;35.320513876145;47.09218028212;0;16.599396090956;0;30.500694586821;51.867578877282;0;0;0;0;0;50.493626525483;0;0;51.245893749592;0;0;0;0;0;28.147109549236;0;18.196860313196;20.432601694821;0;40.169868948488;59.646744290859;0;3.8936800718508;0;7.33326058772;18.602875103977;0;17.897407179622;63.574963961547;44.297665791644;47.826349101745;0;0;86.288830086848;35.680750569704;35.495259195035;0;14.25120894665;42.023827624986;0;85.893196677958;29.861475294873;36.257455523849;28.556269611618;56.390180501164;0;0;42.489766137334;0;0;68.932084818651;31.406804494523;49.623591679428;0;0;52.623435947996;68.40031754888;37.787914982603;26.941134384173;32.175443952889;76.538521742693;67.64023939175;38.149972801036;22.917880813896;60.524237932815;0;58.242148679876;0;0;0;50.188694287344;9.9342797475567;54.586891940761;67.53036525358;58.208751907327;40.932505240982;0;0;13.747585619263;66.8942756582;23.784443725217;37.90602863518;38.930904046083;0;107.44329524037;20.521385590205;0;0;32.85210303682;0;16.989284812517;92.598484916468;0;26.275698877254;0;0;0;0;0;52.684324908727;62.237222790402;0;0;0;55.966888374029;0;39.183570222415;0;36.357444429832;54.633602868042;0;0;0;0;0;0;0;0;20.931082575583;29.093648060585;0;68.166007227727;0;46.910659089419;0;46.481324775307;76.944523099096;6.7601280137123;0;17.018369252017;59.376280775779;67.348343390046;76.195794626103;64.511766953124;0;0;0;0;0;0;0;0;52.076739542054;0;17.840852459029;17.137401419166;0;0;0;0;0;0;51.376763049033;0;25.416819025696;6.3397220328512;64.664439670376;0;0;48.125294714573;41.251313905172;52.518860370483;0;35.131241677581;0;31.703593653999;39.654960285706;0;88.319928125058;75.158873999194;0;68.832351227919;0;0;0;0;0;0;0;26.162823942924;50.297108880432;0;105.90204582021;34.102306007392;69.591641051143;38.69425418341;45.801482357292;24.012228236437;0;41.625468781201;42.072090602121;46.805421179201;0;84.936115851639;0;56.034104877057;75.675288444307;56.202140653938;84.303847203441;0;0;23.583070455557;9.1150140851331;103.69720432002;9.3946386797085;43.451439232492;30.949143694898;0;9.5963811080242;32.292754097414;18.598117680868;40.887518809784;0;0;0;42.730689325628;0;27.550554851917;17.82830062518;129.12129996084;0;42.045654901742;89.324910008055;0;0;0;0;0;0;41.038339443746;0;21.590561632875;0;56.047768829185;35.905402883524;42.182163893731;65.793280484378;66.785105861965;40.647799949846;0;0;0;0;0;0;0;0;108.75931895394;0;0;0;0;30.906122989326;30.320427417883;53.870089343094;73.78907598997;0;0;74.217538423213;60.06671933107;81.553281273558;22.409382308572;0;17.105931632092;47.433894376916;44.220510175344;36.037355229405;26.173436935356;0;0;90.712017983911;91.682251396438;0;0;35.059330976586;0;14.373223181672;39.877786969127;17.943962181777;0;0;0;0;37.346039505393;39.561958459528;27.952827023718;0;27.385535813533;37.609862054487;0;0;0;0;0;0;0;0;27.309186066436;35.720211567637;62.396320045773;27.793022726289;0;0;13.249667237338;112.47167547757;0;0;0;0;89.360875939011;0;0;48.84361455368;0;0;12.950160384647;63.71411669916;54.977520945849;0;0;21.003519918987;88.004899581267;80.795443130356;44.581744280473;86.773291157018;62.62186378214;51.565622594947;0;32.928660612049;0;58.751592124668;79.147921347689;37.072611416465;0;22.202383115978;53.686597240781;62.23853249561;94.215372692166;0;52.508549423452;28.831564631851;34.035834848091;23.742104935441;29.047181848785;0;0;59.387223653224;51.686152495558;67.139184233452;82.682969705729;0;24.522467630008;0;22.924270371701;0;0;69.717511506999;0;11.93548303032;0;0;0;0;0;9.2416054442509;51.904149508117;48.008645774875;39.643521576228;0;20.920297107322;52.341155600091;51.690824790872;57.50935584941;48.712583435924;27.693444487721;0;0;0;0;0;0;0;0;0;51.129299739874;28.017612815667;60.84167932901;95.531473630851;0;0;34.996989751167;29.962092623904;0;0;0;68.20553627066;0;45.744585246385;0;0;35.686225128535;0;31.533343288197;0;0;22.303665458631;93.634920971961;0;0;64.804947627757;0;0;34.857198461993;15.18799628529;36.453507657466;0;19.311214218543;0;0;0;40.115495439005;0;27.615705543296;59.873393922681;211.93020306153;0;0;12.829414867929;0;0;0;48.19005711554;0;0;23.194829066215;0;0;39.414844967502;58.945375506302;56.947171753615;65.550802089678;53.855834849769;28.492912952557;17.714978305978;0;79.30119764145;32.057430040182;33.796936394182;64.382041967094;0;50.448803881377;43.301336957363;69.455177698641;0;30.482277960538;0;0;0;54.122879897258;0;0;41.682019450004;41.623975769735;114.20297059155;0;30.478654354639;21.892793510634;0;21.384326991452;0;0;29.311575240896;27.311625027163;32.667715530163;44.791807317707;19.749083067635;0;60.08722338687;34.358137553655;0;10.100498576635;0;0;38.988487048875;19.264441876315;83.308489187284;10.425428361991;0;0;12.660781561504;0;0;53.897336168817;58.791130969581;3.8618088760186;52.627470787304;0;0;44.424485120041;96.314324529058;0;80.165891569072;0;87.593831374803;0;24.075602260993;70.94183714226;23.620453624374;0;22.290806701992;0;0;0;0;0;0;20.447113109931;0;22.272079925988;0;0;0;19.172258646289;27.467505869494;26.563861031924;70.467649715518;54.760665600306;48.357485690791;47.685329371534;18.352030424597;15.28896958075;0;106.24903670359;0;81.410126680555;0;16.789542672361;0;0;0;0;47.057737514571;64.47276809046;0;0;96.12575645953;57.438576613538;0;0;20.178563853575;56.02296612419;52.997231210718;31.020718901498;41.904963626232;39.852964115184;64.642282040977;79.760650271041;52.162915328337;32.526298089962;66.770202918759;52.202548821352;0;0;0;78.108773123108;44.147436203449;0;52.633397379644;0;46.281961941908;0;33.427687579773;8.9171181625633;43.471514399122;0;0;33.022334968288;15.066605151495;28.191477449672;0;0;0;47.708799608749;29.334581830614;0;24.864267154104;98.164072893209;49.250459622025;87.158640402762;64.534445384981;64.116233573664;0;38.812912558247;38.70783580324;55.627856207904;0;0;36.283251590654;51.026894478481;95.881801753242;19.498706843785;0;0;0;0;65.558644514346;0;24.804522479266;18.281429768826;21.8698356492;9.055996316118;8.4120474856171;0;0;0;0;12.281534037101;23.093094770859;36.69925950891;51.868262248406;0;0;67.887721769996;0;22.198764008657;49.626323657829;32.062060445502;57.555837115713;0;36.195330584931;81.5348916837;83.901120307386;0;0;95.122977230803;51.133852236722;0;55.863900837504;43.007920454693;34.406994137318;31.191104839221;75.028965045226;51.182810812588;36.965140986837;0;58.010772045094;0;30.958824497715;55.844879515828;48.9063692482;16.544555676236;35.046620613739;60.79561294195;0;0;0;0;69.192133894017;0;24.184194051877;60.116384558843;0;30.420670631242;0;55.992392188684;0;0;0;0;31.534943780531;17.255149683722;0;0;91.459111997792;96.119272618955;0;40.188901614913;19.512278027483;0;0;48.449102712659;0;0;0;37.881945168842;84.826303316823;32.624861036374;0;0;0;32.683968431717;0;0;0;119.33362581428;0;16.477528883736;0;0;215.41366380729;76.385377424485;0;0;0;57.476190432848;18.689574426562;0;0;27.885364523981;0;0;0;0;124.61021505033;0;0;0;0;72.903940712212;47.676351311297;85.936429616519;61.174713259072;0;0;19.904593025721;12.298115991642;0;0;0;0;62.633726509085;0;0;58.412308299151;54.075309908516;0;0;26.328837044933;16.63576096389;15.85574996697;93.481252357139;66.10956295719;54.745716158148;0;0;9.8618588895963;35.046365153974;28.836608976239;0;18.098537476878;0;0;35.784809728343;0;9.1135793195093;0;89.671517516735;65.531562967091;127.69517898732;0;140.707125045;28.14283537086;39.336414952799;0;0;0;0;0;0;0;53.649869100078;19.868700404259;15.998385684566;0;0;0;0;0;6.6068146806063;0;0;0;42.647590246732;37.581567941855;0;0;0;0;81.541144846099;0;39.065286166431;14.562217927583;0;0;0;16.938283376009;40.79224437582;44.942118723799;49.117486039564;46.05542321119;0;0;69.657423394036;0;18.483780112975;50.487132983033;0;50.598111338606;25.435077981367;23.580720395497;17.197093688218;49.804940811968;51.222363002256;0;40.008266885591;118.44876656249;0;0;0;0;146.46535095884;0;27.143998563517;0;63.469394929803;36.091974985712;0;0;0;39.477113212272;0;0;0;0;0;0;69.390015872383;73.1004138711;62.606868828284;0;19.822132455465;0;0;91.159405958288;0;53.418761351675;21.415281128298;0;0;25.946662872485;28.14153336277;0;19.37926895139;0;52.746355468503;75.762105181087;34.612881612921;0;0;15.270036178082;45.128125968569;50.422019773902;0;49.295518659186;34.01233491153;0;0;44.379736034834;40.403534870557;0;0;36.831033674808;52.032108448278;0;40.571075807855;25.249143979555;0;26.424052959867;0;0;19.146794281325;39.507823026605;41.292014048506;40.03552803273;34.952702619927;35.670868968887;32.669690857421;42.47391830797;0;0;0;39.50681185761;53.991424513958;0;50.199638361232;23.421392174631;0;70.658811031618;52.503603934248;31.013233603127;21.752376731862;43.745146235322;18.590759235001;18.605431877782;55.545988818108;22.682544111264;0;44.941566946283;4.807997249759;92.949755749197;0;0;31.775492682687;38.36164402465;0;0;0;15.060875157699;14.24296542353;0;0;49.784234063052;44.587992933487;53.249997741614;0;65.86935931986;51.537045699258;0;0;34.410151916291;62.900036586661;0;29.044599572164;0;0;0;54.030708716455;0;0;0;56.699516307045;0;18.734206860485;60.116299389827;77.607468998195;46.732778100973;38.162384188197;77.899020915814;37.955839563196;75.020279323419;40.604580698539;57.032136541001;45.841584574402;49.8586098601;30.63964319991;45.607811101723;91.860694025299;35.078266693531;37.726515236511;23.385144205871;0;41.489170574682;21.390178642355;81.481848134951;65.707650841042;42.035166775728;0;0;36.088368018517;0;0;0;31.548272034182;22.319177355645;0;14.964029683286;0;17.106758614559;0;0;57.932833883398;39.720393394492;26.907968586636;21.409129956586;0;135.76239733822;52.491940133926;0;49.250642770712;0;56.571997899214;0;0;16.58881546643;55.377951557289;0;0;0;0;0;33.787951661703;0;0;0;0;22.966964710692;0;14.945650591738;51.346270128013;52.469541420519;0;54.110391291327;0;20.797446757139;0;82.915601128058;47.760001184235;74.076986005324;0;62.483340936325;45.044071106807;0;0;52.025708600581;0;0;0;42.680497587525;49.727756367919;26.819671791071;0;65.552800565567;0;26.319891063378;0;0;0;0;49.694880345263;58.439514255231;24.631191011735;0;0;125.04919376726;0;0;37.817300689063;0;30.890206091381;9.1306953750179;0;0;0;12.532605790551;0;21.723525295963;0;23.268333968833;26.042779025266;23.522390083317;0;0;0;72.249300587801;0;22.405138847566;12.087350813243;44.582777135678;38.400495542109;14.694214967647;61.28862370264;46.386625334745;0;62.474044487487;41.909997088253;67.176468282642;79.57855587899;20.941998128699;33.493040687746;0;30.88291335638;40.3291557956;42.79059698618;0;0;30.169100758477;124.63429258178;32.8009964473;38.600283901431;0;0;41.748590142994;0;26.313124177293;32.342111397999;35.941659359078;65.838684446323;0;0;48.284492228126;36.042633013704;33.284111757947;45.180414604065;21.119775408037;5.7884869976122;38.267736234585;0;88.382242662145;26.391377132698;62.613865073559;54.239594533133;47.146028917536;23.69227154077;0;25.077558531732;58.873662565338;75.780806551242;27.027372601453;0;28.65296770074;57.855321163168;36.556105251537;21.514484108955;0;56.040445602821;79.606177492508;36.632132537177;11.504115838105;0;48.595662869204;0;0;63.225307956928;0;0;0;0;13.06044938905;0;0;0;72.530354944302;58.233440999653;0;0;0;0;0;0;0;0;116.97311461448;0;27.894968616599;0;0;0;45.459783688409;59.680095340193;0;0;0;34.076453552464;0;0;47.959586895953;51.027921646032;0;63.389284960105;59.544469745563;0;57.315272881143;62.825980268444;0;0;0;0;44.474924625425;18.581608328686;0;0;30.197556206555;0;0;55.127598594255;32.386861511137;0;72.038488519641;13.044955285074;0;0;49.975686561755;0;0;100.35761236668;0;0;41.631785013412;0;0;0;38.370258549524;0;0;0;0;29.019486140916;39.176472735035;87.302748997449;0;74.336643985007;47.252219223501;0;39.409817753965;50.739571153972;22.615807613938;0;0;40.241209038471;46.501560502489;0;0;4.4107655260188;20.60695193712;0;31.208892451929;32.225563667954;44.464110343991;0;30.624726686591;0;78.921457788644;73.525234017411;47.654766767827;14.564492807639;0;20.280287896446;0;0;0;0;0;0;18.814256259269;52.417712595471;0;0;43.708339639241;12.795338417053;74.003770268372;82.050973122632;68.011977100793;0;0;101.39618129397;0;0;0;0;29.635194274488;0;38.698747381921;24.221018076288;0;59.569032810124;0;20.908839408704;36.711516213347;20.351412462274;41.313348918325;44.472340283291;36.799637835056;0;28.754003948213;23.327337042733;26.114251283521;0;9.825441222633;17.060259607846;33.953127225204;0;75.614836088414;0;52.565730379503;0;28.799219991829;20.209692625448;29.974286831263;55.248940429408;0;21.746512401722;44.315511572667;61.607442591467;25.150574239509;57.047331889178;0;25.153181104013;42.635485766703;0;0;0;11.772390745437;33.83370485879;0;0;17.97881541856;56.852620822629;37.334690040847;0;64.472630274868;26.911148092551;0;0;129.95393925311;24.497456823308;0;0;0;34.46484888337;40.091512082022;0;0;26.847242551903;43.850545875766;28.528442645005;0;0;0;50.857056159263;16.280237334993;0;0;0;20.35945352962;0;66.021436819649;0;8.1394556451656
429.99200460666;20.045306192825;20.780241869789;36.545371346089;0;0;0;29.263986225558;0;0;15.766363166044;0;0;3.5026164422456;0;0;0;0;55.7297746946;29.535312486684;48.501504572306;0;34.332188828086;18.084435850981;0;0;30.946573436804;41.79707971622;0;0;0;0;20.242035686975;28.52204627733;38.281456926443;0;0;36.831603511206;26.732318327794;35.173349083866;0;34.153035420656;0;15.195812983328;0;48.116914300421;61.044042038178;49.940189554171;0;25.693925077304;0;22.255907011266;35.955491011548;0;0;0;0;0;0;0;0;5.4171320306947;38.427466596906;0;0;0;7.7485072384504;31.483509059154;0;0;0;0;13.168164195381;0;0;0;26.651389508069;0;25.791658595828;56.180668586874;0;13.801670213403;24.093604592717;0;0;0;27.250850160288;0;0;66.796415641946;0;41.514924581231;0;0;0;0;0;0;69.042136583232;0;0;11.003000028332;0;0;0;0;23.776374726856;0;0;0;0;57.174787306345;104.22796831866;0;0;29.251069264273;0;34.787659041596;30.989409289329;0;0;0;0;38.515391574397;30.020514767495;32.028285907754;0;0;0;0;0;18.09957268563;0;88.115451347569;52.68086526307;10.752279594535;28.519273088409;0;79.747956251878;0;47.914184602665;0;0;0;29.43567003409;0;0;0;13.511645414321;20.20596147985;0;0;0;0;19.065743480032;25.639751552795;29.823177869421;0;0;0;52.719214752955;0;0;0;0;0;0;0;28.771482123927;41.055197791498;16.278836290672;38.283305016208;0;0;0;47.951717972143;0;0;0;0;0;0;0;0;12.265930962739;0;0;0;14.604449574669;62.229951805502;0;5.9063501570594;0;0;47.371191462764;0;0;0;0;0;0;0;0;0;0;17.813210529403;0;26.46736118614;0;24.78575219421;0;0;0;0;0;0;12.1182844241;47.437990189939;0;0;0;29.00392540987;0;0;10.094118156697;0;45.632577861816;0;0;0;0;0;12.066773692403;23.699543043408;0;0;12.957692046758;0;25.473587984432;0;0;4.4976603191831;0;0;0;0;0;0;13.488473091925;0;56.744318041194;13.280036874277;38.353938893516;16.909899442261;0;0;0;0;17.182402369303;49.546081227703;0;0;0;0;0;15.357522469996;0;0;0;0;0;0;49.43569030582;0;0;0;0;0;0;0;0;28.460471112324;18.816368042266;0;0;0;41.097607588502;0;19.131094037378;0;33.493774200743;0;0;23.489655259657;6.7118227421139;0;0;18.02467577178;38.642379341279;20.036817699713;80.522837675931;0;0;16.363047930446;0;4.5255551416713;0;0;0;0;0;18.121641032595;0;0;0;0;0;0;0;0;13.575709816969;0;4.0279992401232;12.971665812695;0;0;0;0;0;0;0;48.030048095274;19.184395475798;37.000714661864;0;0;18.215272003643;0;0;0;0;0;19.83655299231;0;2.7589722589522;0;0;0;0;20.511224075375;15.678360160102;0;0;0;0;43.684149901978;15.303274260177;0;0;0;0;26.200669402103;0;0;0;0;0;0;0;0;0;0;0;34.623200745292;0;0;0;20.95979729286;0;0;0;0;14.296305839254;20.922528178796;16.905499437868;0;0;0;69.533498820756;133.43413533794;0;32.646077303209;31.052578536683;32.93926949635;0;0;0;30.822036219791;0;0;0;0;9.1080319492903;0;13.013619160307;11.194208826877;17.159966120774;0;0;0;16.947258007949;0;40.238113810969;46.455108556302;0;25.052287035157;0;0;0;0;0;0;15.819744216282;0;0;0;0;0;0;0;0;0;0;29.714790844071;0;24.998004810046;0;25.074014531408;104.85710068047;50.805326798612;79.666171926051;0;0;0;0;0;0;24.968515655429;15.037835111718;0;0;20.810373637226;0;0;0;0;19.278857516771;0;0;40.82905509509;0;0;0;0;0;0;58.227192204686;45.029296642692;0;39.511629253498;99.746150261764;0;0;25.115451592685;0;0;162.33871524141;13.672439845882;0;0;0;8.86394037953;0;0;0;0;0;0;12.847540899442;0;0;0;0;0;0;0;0;0;11.171071903199;0;0;43.115599148337;0;8.1005389483582;20.809669641384;0;0;30.90699000157;27.189374137631;0;48.61774368607;0;0;13.058699745059;10.599393390309;50.241828788311;0;0;0;0;0;71.846403505435;0;10.678928118734;17.62315336868;0;18.063868836605;0;7.484096134585;16.446757363624;39.120057363254;12.86033173586;26.201643419101;51.058654339367;11.38397621448;63.625988250858;34.496138615293;0;0;36.657872525622;0;0;28.92180980367;0;0;0;0;0;0;0;0;0;0;0;12.489965086183;47.036219001689;0;10.236670249757;0;16.265287004059;15.046431884799;0;0;34.724505132508;0;0;0;6.3539782697637;0;0;0;0;4.7628355099635;0;0;0;0;25.065708735007;42.314644236234;0;29.348367824996;59.612046439168;15.145820195868;0;0;0;0;67.65182894269;30.180007448557;0;0;0;0;0;0;0;10.700178195822;0;0;0;16.928049091444;63.362719798635;67.845048582382;46.87716867624;20.418333610047;0;0;29.050163278893;0;0;17.083336078693;15.388188333094;0;0;35.070600133494;12.956140471402;0;0;0;0;0;0;28.336637007911;0;0;28.223097861154;0;23.689042193169;30.569950616432;0;0;0;0;0;40.457813108999;24.61003667995;32.112067196388;40.287624773475;19.724390988265;39.241753809283;31.063629037287;23.146129618623;0;0;0;0;0;7.6235062805483;0;0;0;0;0;0;0;0;72.517089811463;57.583312959194;0;0;0;0;0;0;0;14.61261324647;0;0;21.661604567509;41.761711111808;0;0;19.732867157109;0;45.009090374688;0;39.713607788258;47.780567029715;18.422484200927;0;0;0;0;9.4043069268331;0;0;0;0;24.77936092819;18.243475048252;0;0;0;0;18.315162143374;0;23.428455734078;36.861566634862;0;44.517738485865;0;0;0;0;0;53.886545521234;29.658223669938;32.248965767618;0;40.057883554297;30.876059787738;0;0;8.0081969454602;35.726541739043;0;0;24.635027503603;21.113768620339;0;0;26.63425392063;47.324198047844;67.151440204512;0;0;33.932763167762;59.824723407803;61.386098316139;52.450926191086;14.955042880392;0;0;0;0;0;0;0;0;0;20.169717021083;0;13.90691188986;17.939833582643;0;0;33.05928648815;0;0;0;0;40.858017005118;25.955759803817;0;5.9319047178489;21.121775254376;7.9196508261135;20.925950044746;0;0;27.842464784759;0;6.076344716542;0;0;0;0;23.990264701511;0;0;52.235756804022;0;0;0;0;29.444333661774;0;49.174148676689;52.170642658088;66.756323853728;0;0;72.446690018094;0;0;29.567184084699;0;0;30.475400684206;21.931960201403;0;50.583461359793;20.99371200478;0;0;31.163030044835;0;0;37.843937307385;65.758513725846;36.609776563295;21.310933520615;0;0;0;0;0;0;0;0;0;0;0;0;0;29.720386401166;41.49574449213;3.2244051535422;57.37064754005;0;0;0;24.294492628025;20.71884177142;0;0;43.448076371476;16.740733376318;68.070101163655;26.332053313045;49.115494530232;0;12.016753666367;0;0;0;0;0;0;0;35.921609501826;8.886041494001;26.979805710994;46.196420938885;0;0;0;78.6281896316;15.338620869884;0;0;0;0;0;0;0;0;0;0;0;22.727556099169;77.39408509612;25.480298777598;0;0;56.349098134106;33.060813108175;24.080204117661;16.541585972987;27.464623109229;0;0;29.095792723111;24.17290097305;0;24.172761944477;0;0;0;13.959415276052;21.551508373532;0;0;0;12.600727328321;24.416335767817;0;0;0;0;21.032023551834;0;0;0;0;25.990242632375;0;0;0;0;24.260442550694;25.575448127343;0;0;22.290204641221;0;0;49.715138219424;38.693420462182;0;88.782824552128;22.344448007274;0;19.783400636745;16.081885457428;0;48.414954125281;0;0;0;75.386569732368;55.180027047728;80.360042528055;66.160573611247;56.151259059464;0;0;82.030732964232;0;0;0;129.02791660069;0;45.64748442468;0;0;0;0;0;0;0;0;0;0;76.022545796018;14.57130174882;0;85.136326481055;0;0;0;22.399649161056;64.776776953787;0;0;29.907764769668;30.958416083235;14.633102715112;20.153348135651;56.700045483912;9.6759041048262;0;0;0;0;0;0;47.478942844585;0;17.060170940351;0;24.611471169719;50.866573878113;19.306428898393;27.508516265958;50.623933815633;0;0;0;0;0;19.360038772661;0;0;0;0;0;0;0;0;0;100.44682402862;0;55.475304984546;0;0;62.114773493308;0;0;0;0;0;0;69.455877885594;0;0;31.645934980965;37.097500963554;0;0;61.677529808671;0;0;38.770637437968;6.1021345631194;0;0;31.23923017339;0;0;0;0;0;0;33.214385098493;0;20.796973401889;0;0;0;0;27.249283603223;41.799467732986;12.489951495131;0;0;0;43.555355654469;33.28994930195;38.412432940475;0;19.1549536868;0;0;37.774548181093;22.228041217336;31.118799502928;0;0;14.617485343806;0;34.777431062957;4.4758729969018;5.2496069147737;0;0;0;0;0;0;0;0;0;63.575734003309;48.341494248417;0;45.709601642241;68.970164684343;0;43.485538968025;0;0;0;66.690286940093;15.954526770902;73.413500819147;52.029636454715;0;0;0;0;45.027485923964;0;0;0;21.873343508182;0;0;0;27.138084274661;0;0;0;0;19.523041820564;0;0;0;0;0;0;0;73.972179966291;0;0;0;0;0;0;0;0;0;0;0;0;0;33.393185414864;0;0;0;0;0;12.292430797077;0;0;0;0;27.426366143315;0;0;0;7.0635418303659;0;61.167373931656;104.67734318837;0;52.965080365399;0;14.652958137472;0;0;0;0;0;0;0;0;69.361828018674;96.15344166829;96.5790448436;0;38.909135071506;0;0;0;0;0;40.119455851777;0;0;13.066293169314;28.661890817018;164.83450616112;0;9.9990186065055;11.419290945512;0;29.325249407101;0;0;0;25.809922076495;25.506999036663;0;30.85665088248;0;75.617580613107;22.500301012621;0;35.493107753517;0;0;0;0;0;30.275523948381;19.964634953209;5.9740686668993;0;0;47.063806692754;10.779658178078;39.264432037386;16.441307441804;0;0;0;19.329484332896;0;0;16.079355039411;0;0;0;0;0;27.313536825049;0;67.683891424987;0;0;0;0;0;0;0;0;0;0;105.36653074149;81.231807352291;88.14538503253;0;34.798147403651;0;35.015452572918;0;8.7186616556357;33.363299263553;28.123571344941;0;0;0;0;18.971128887812;13.362100739242;38.617070536451;0;0;24.898772866847;0;0;0;0;27.545291956847;0;0;22.054193851275;69.672276526516;30.363602555413;0;0;0;0;0;0;0;0;0;0;0;26.556447037847;11.203696214536;0;0;0;0;0;0;52.261114319398;65.985140822374;20.185646484985;0;28.608015737827;7.2727643021334;0;0;44.737439355427;0;40.533896461196;0;0;0;0;23.030037660352;28.120235437428;0;23.490889369978;93.520683742132;65.858687732937;116.67454282015;94.663408047774;19.324557021346;73.700307049804;83.429243530083;60.296443748412;42.295192796307;83.757953323794;39.155679397663;22.12066342254;46.103685382453;17.2806567067;0;0;16.029074080423;26.037432526666;0;0;0;0;22.722384094635;0;0;32.263299410961;18.326185153585;0;0;0;0;0;34.224093233034;0;0;13.592811057457;0;0;22.793245425028;27.268479080665;0;0;0;0;10.696329340099;29.764762696674;0;0;44.38857398106;0;0;0;0;0;0;0;0;5.5050141220513;0;0;0;38.526437038228;0;117.50324851703;0;82.832370438277;0;0;0;35.086901804184;0;55.221818541929;66.823934491033;37.128299761905;95.884945394202;0;95.692712591241;49.861307870795;0;78.180323621459;0;42.897577715311;48.398910422235;67.985085891061;0;0;60.487069267311;0;0;0;0;0;0;0;0;0;0;33.107705285282;0;0;0;21.339402993556;0;0;0;25.328809500024;0;0;0;24.406791101827;0;0;16.975137960554;0;22.156657029846;0;0;36.703984578205;20.97610613957;22.265734845213;16.734719707256;0;0;0;18.499147904239;0;0;18.504614007328;0;0;0;0;0;0;0;30.084274660796;27.19162898192;64.995329298695;42.314450875784;0;0;36.428428492976;0;0;21.168117235061;0;0;97.475727715187;94.700408327827;62.339873640854;82.319955033005;31.640620744255;0;62.42586405163;37.307711781628;62.148800216927;28.81515277853;0;0;0;0;0;0;0;0;0;0;19.039743698738;37.255206322533;0;0;18.853242863466;9.4280823649869;0;0;0;70.499304986483;18.016103429106;23.439632549013;24.776236425963;0;34.738550842765;0;0;30.659975255727;0;0;0;0;0;15.370476699867;20.779843586181;0;0;29.953119547772;18.159574943926;0;0;0;0;0;0;0;35.14628235315;26.205864268061;29.781960599301;52.504731926055;0;0;0;15.947906119541;0;0;0;0;0;0;0;0;0;47.381594138393;69.576777265901;0;79.155413265753;0;0;0;0;40.24901774415;0;0;0;40.103399612272;0;0;0;0;0;57.082023642926;31.225599493243;0;0;0;25.543878658892;0;0;0;0;56.061840260234;27.198445744725;27.758871283497;14.912757048659;0;0;0;0;20.691876190576;0;0;0;15.456487351191;0;21.371478443339;45.262478407176;24.837064715702;0;0;36.986768860088;0;0;0;0;34.723121566636;0;5.8768322611064;0;0;0;7.0819100052863;0;0;29.070410352401;42.521834436999;45.93263839217;16.206032805446;54.831887067752;0;0;0;0;0;0;70.923768393357;42.092572823059;0;52.436002786995;20.648049661453;0;52.120977145327;53.374945468811;0;50.532936741214;41.068285518457;0;0;0;0;0;17.380546585694;0;45.208048054393;16.302042210556;49.12846847112;60.863701920888;0;0;23.678950956074;29.406208282384;31.596852948813;0;34.594580513083;8.051658355568;4.3964823981545;83.221623983328;0;0;0;12.306883976023;0;10.771017293122;17.480991134534;0;7.154290637144;17.276339401156;12.899771089154;0;13.145613288296;48.267968061293;0;0;0;0;0;0;13.527234336173;0;16.238931746293;0;21.66850031369;18.122390739073;0;0;0;0;0;0;0;51.640294602536;26.024301333183;0;0;0;0;18.183601759846;0;30.106208592303;42.502286676966;0;0;61.725581474209;0;57.838382257953;48.619395266626;53.492159656821;0;0;0;0;0;0;0;48.612844439054;0;0;12.090770824461;9.0928271365855;45.009254548621;0;58.898473529832;0;30.156696057995;0;0;0;16.144285244869;40.62074071701;0;9.4306523301961;40.862709576679;14.903001927679;40.296366925918;0;24.303986211436;31.275460229533;0;33.598301200064;0;0;0;0;43.383367811336;10.650257667278;0;0;24.74406810749;46.474901238248;0;0;0;0;14.36430365232;0;51.862560895936;0;0;0;68.98529771505;0;28.845909879408;0;0;9.4089650474904;0;0;46.277277403681;73.769100008362;36.327384391638;0;0;20.772500560539;55.809972539196;0;59.785312537141;28.597413059758;42.140056127974;0;0;0;0;47.380717479227;49.361238199205;0;0;57.202803635421;35.163754219922;21.509454064783;40.13886633123;18.49067652678;0;0;30.640210218579;48.458312685759;0;0;7.926684428284;0;0;0;0;44.10221452531;20.084462079729;25.308153003185;13.860742515465;13.125202982745;0;0;0;0;27.524122703251;24.43995642893;0;21.583531714953;0;9.3151036784454;0;0;0;17.508041600685;27.646310244845;98.85792780789;0;0;0;0;0;0;0;48.858201967624;0;0;0;18.977278241768;0;22.907317976181;0;66.632274582431;36.354322656118;44.41788469828;107.06757421946;0;0;0;0;0;0;0;0;0;0;0;0;23.731234372586;0;71.319923457349;0;17.816588723438;0;54.852373669053;33.391195462292;5.4425567590074;0;0;0;0;0;0;0;0;0;0;0;0;30.541903519306;0;0;0;0;0;0;0;0;47.61178775236;0;0;0;0;0;0;42.773092466682;25.264127954267;0;0;0;0;0;15.893320399316;22.790110180401;0;20.71653289384;0;0;8.9202010074679;12.214110271474;0;0;0;38.596641262333;0;0;0;15.467831653353;33.068368442742;54.794310993989;85.015080265932;51.85462784801;0;0;48.272188164538;0;51.461831089497;103.98357432638;57.362169188792;42.236233187406;83.49886149776;0;12.857432502431;0;0;41.351137237141;0;0;0;0;17.432578897535;0;0;0;0;0;0;26.855289614651;0;19.960702626159;0;28.919526521577;21.993791425455;0;0;39.17297040535;0;0;58.99179523346;0;0;0;0;0;30.407214334263;19.847224358171;0;17.687205737079;73.90528760192;63.82619555456;39.131951137767;60.54142317704;0;0;0;150.13250723914;95.81493354856;27.677773298908;0;0;0;52.564122356115;0;0;0;0;0;34.26839973792;0;84.531159161299;73.990131383734;47.273065937551;0;48.053375464856;64.782243592302;0;39.653165498753;44.992912612142;40.790818260247;0;16.380616013366;0;0;0;0;0;0;11.801406626274;0;0;0;14.045006731265;0;0;0;0;0;29.809338761835;0;15.899773169454;0;0;0;0;0;0;0;0;0;0;0;22.458649368504;0;0;67.565796627702;0;0;0;84.794246198821;63.423739683271;0;0;0;16.364110136049;0;0;73.90680262769;0;0;0;0;25.437360437632;0;69.834402227388;29.578921542715;102.54024335595;104.092992783;0;0;0;100.99749528941;19.55934678177;0;0;11.329508123214;33.341061867714;34.988648052818;0;0;0;0;0;0;22.951850219685;0;0;13.272496161827;0;0;0;0;0;0;0;0;12.6654503144;0;0;0;0;0;0;20.730049473714;0;0;0;0;0;0;13.78100247486;0;71.681959421506;0;0;49.421297746367;36.656565292873;0;0;0;0;4.2486287561727;18.412181902794;39.791165397425;0;0;0;25.586409995993;0;0;76.303285966072;33.83542370848;61.598694197173;0;108.83202567807;0;0;0;0;0;46.917141616484;34.171003443505;0;0;0;0;0;0;0;0;35.798320189904;0;0;0;0;8.3283424483751;0;0;22.719234112706;14.856523875496;0;0;0;0;0;0;0;0;0;0;0;0;7.5467146281938;0;0;71.814245511007;32.560849402392;16.734294716786;0;0;0;0;24.023296009217;73.088615759362;0;0;40.92271321918;0;0;0;79.66084026114;70.622759411829;67.429009684003;0;0;67.742806727077;31.341920083425;27.782071079457;0;0;27.5100163909;0;0;0;0;0;28.812980658063;3.8719977460218;0;0;0;0;61.213234273328;0;0;37.696054570824;0;0;16.667201801104;19.884213528888;14.811812300726;18.269020974727;33.695590424404;0;0;33.710413999519;0;0;0;36.250293853281;89.377319525431;0;0;0;61.385607570928;0;0;0;54.790551051533;68.409185803758;28.190309233136;0;31.233405008356;0;111.59742820832;115.96353180848;107.66537045341;82.477694810918;26.742041977354;0;64.498835686857;72.731654134382;20.049919936968;0;0;0;0;0;0;71.770629177323;0;0;18.942014719916;0;0;0;0;25.642895939412;0;0;17.86159176817;50.066894263137;0;14.672409037395;0;0;0;0;0;0;0;29.644036280887;0;0;0;0;47.257134707429;108.73995575066;91.522121012696;0;62.830801708184;124.09940287532;0;0;0;0;0;29.081923970154;25.578354421207;29.481871114449;8.3078989242805;0;0;0;0;0;0;0;0;0;0;0;10.167815402886;0;32.373393068174;0;0;26.008261307476;0;0;36.059846534402;0;0;25.450639364288;0;0;0;0;0;27.19968682046;57.891046252738;118.49620936317;43.835487621697;60.07348521784;132.10342581941;0;0;4.4652023297099;61.506095026335;0;58.544321307652;15.125878469815;0;38.73125725475;0;0;0;0;0;0;0;0;0;0;26.169034110153;11.842456721077;0;0;0;0;0;0;0;13.203966384158;0;24.517867503216;0;51.071497111373;0;0;0;0;73.552282308635;79.116410946382;0;0;96.96768822411;0;103.50312132934;65.227184386837;82.495948275245;0;32.861118139709;89.382622561141;0;22.544065873892;0;0;45.85549135076;0;0;0;0;0;25.679450519704;16.637502618237;0;34.063590182688;0;0;0;0;0;0;0;11.888687991114;31.523740230128;0;48.466585017254;0;0;0;0;0;8.7818830781225;0;0;0;0;83.688547016139;11.882981607598;0;0;0;0;38.781008225156;0;0;0;37.881945168842;36.048027858264;19.554003249365;0;64.250284232185;0;0;28.254338568357;0;0;0;0;18.794681383011;0;0;0;0;0;0;0;30.752943220528;0;0;19.259785893252;0;0;0;0;0;68.433478757147;0;56.661756487254;0;67.779126458581;82.46026807584;0;0;0;77.050860893649;0;13.704801755414;0;0;0;0;0;15.082047640991;0;27.415946701615;0;0;0;0;0;0;21.436265318473;0;22.777244380208;10.821827612657;16.509549968274;0;28.881158176675;0;0;0;0;0;0;0;0;0;0;25.319016710608;75.116111292209;88.51597634348;107.14896459373;0;64.894067443394;28.381970282399;0;0;0;0;0;0;0;0;0;0;17.491216190504;0;0;0;0;0;0;0;0;22.755428011507;16.256213109733;0;0;0;0;0;51.700120018486;0;0;0;30.599363035764;0;18.590798827327;0;61.808508268161;39.828126977708;25.537141716461;0;20.469227891138;39.504346965933;0;20.068104122658;25.644258023128;51.091269371354;4.3924904667905;0;0;17.470063429301;5.3453343631243;8.7098754902621;0;7.4089383121464;0;43.234628194495;0;9.4036178764096;0;49.443717202667;0;27.374032449648;0;37.238501084276;33.984414402605;0;38.118045798395;0;0;0;0;0;0;0;60.337659845362;108.57496601208;97.969626837556;50.085495062628;0;25.315012533486;0;0;0;19.819190011777;0;0;0;0;0;0;0;0;0;0;26.324121291734;0;20.423072763385;0;36.648086827396;0;0;0;17.146267359717;13.141129397637;19.704376690873;0;21.894003110518;30.438537480958;0;0;0;99.447033211726;44.024593206135;65.72967588982;29.64029945426;0;15.796988182529;0;23.719535909302;0;29.555470661125;0;8.6909865124432;0;7.2339524482358;0;0;0;0;0;0;0;0;10.973874432455;0;0;0;0;49.765421363158;0;0;13.365248531108;0;22.044814312186;0;0;36.977238626688;0;42.713905098619;53.145933894735;0;0;38.529896849319;0;0;0;31.876415382313;26.787228548841;0;0;0;0;0;0;34.047337756549;0;41.273857712595;34.01498820465;0;0;0;12.274801009665;0;0;0;15.81768574018;0;8.7157681440473;0;55.405006802318;47.493123791268;24.393498516257;0;0;36.98145038699;0;0;0;30.315100084655;0;0;0;0;14.45266188675;0;6.4312084636312;40.876327304032;14.474662988702;22.635620353119;0;26.420464554822;30.701197580791;0;0;33.449260370473;0;0;21.518529998619;22.802524731752;92.845958364814;0;52.134856327673;38.846669448116;0;14.10402797735;0;0;0;0;71.634790445031;0;29.239992530811;19.32938590366;0;0;0;7.6765757461907;30.588403693918;0;54.587015516785;0;0;1.4606504184278;0;0;0;0;0;24.510013848703;0;0;0;0;15.193326423563;0;0;19.178047219487;23.72551792122;36.220108971138;49.542739840825;0;0;23.293140367996;0;0;0;0;0;28.441296644686;26.20210672226;0;0;0;0;0;0;0;33.4786866815;20.887209828069;0;0;0;0;0;0;0;0;0;70.631930898408;0;0;41.096612083435;0;0;0;0;0;0;0;0;0;103.45912501429;13.522022037174;0;0;0;44.242606842148;26.543601698829;34.120390010966;0;0;0;0;0;42.872535956964;68.239980540588;37.5061458443;0;0;17.479426976565;16.859004585947;6.7532961520035;54.389168142048;9.8087227227827;0;18.162997279924;0;0;0;0;46.122921839474;0;25.144873364928;0;0;0;0;30.481404999654;0;57.773917284702;74.364676192208;36.98508807511;52.126632072739;49.11209508585;41.931935918924;0;0;0;0;36.812774744766;0;35.098834485803;0;0;21.992951858957;0;0;0;0;25.702386259603;0;0;0;0;23.2424887595;45.212220333712;40.689560949441;38.708443735562;0;0;0;17.416487135821;0;0;29.15558385722;46.71924149669;0;0;48.09208087056;0;9.3502320669074;45.350863417703;36.026359007483;0;0;0;36.984263223198;0;0;0;0;77.309913051263;0;0;0;0;0;0;0;61.591319639555;0;0;0;0;0;0;11.329976857727;8.9156239989922;0;0;0;0;32.471972059789;0;29.743743799692;25.681448530826;0;0;23.938486147709;0;0;0;29.323387750042;40.058199797108;38.514019922919;0;0;0;0;0;0;0;0;42.090666494263;7.1441606274566;0;19.348466940527;11.539768136797;0;0;0;0;0;0;0;0;0;7.3643998016813;0;0;38.553848303349;0;0;0;0;0;0;53.733893065006;25.58656133462;0;17.086213933685;15.355251637273;0;47.649200672923;0;21.853616112244;0;49.1762354193;0;28.52081888356;0;12.630828551781;0;15.507069378097;0;15.738065977373;30.553550683301;0;36.995563990006;26.486764169289;0;17.368165515924;45.208909533054;121.17658015956;0;0;0;0;0;0;10.280653229937;0;0;22.784896448863;0;0;29.673551681686;49.390006289823;42.234942731386;22.355917314572;0;0;0;0;0;9.7828971557095;0;0;0;0;0;0;33.810178114139;0;0;6.8890395739662;0;0;0;0;0;0;19.552722684785;37.538243517042;0;0;17.467451062459;20.640807920604;0;0;0;62.632388727129;0;0;20.462603678405;0;0;0;0;0;18.548554328353;0;4.6431829365247;0;0;0;40.172102144627;0;55.160945024443;0;12.099401599477;46.930622868644;39.366152832729;16.77849828402;18.212306527891;11.169473639023;21.940765711209;7.103578414225;50.755049365322;0;0;0;0;0;0;0;22.777357934882;0;0;0;0;31.033102949781;12.83430610998;11.194705341711;0;0;0;0;0;0;0;0;0;0;0;0;0
430.98643328329;54.492094504767;69.73369627458;65.221483898676;0;0;49.661586288032;39.368591334832;0;33.950865049116;0;82.245119699675;0;65.940561717059;0;0;0;47.867250476469;23.685154245205;36.617759868695;121.98863271216;11.18169683033;98.037472542424;53.255545574959;0;22.263499097357;0;0;68.746411310532;0;0;31.147240369363;69.7790777953;108.80924284252;89.96142377714;0;0;45.197141217221;145.05188379603;0;0;49.05831204754;0;49.9658935384;109.4920650277;91.933524665781;63.252872506664;0;43.067425091394;44.667900519006;0;74.923612423019;35.955491011548;0;0;16.38126845548;41.993013569242;49.061707763199;0;0;102.9113867462;86.959224703257;143.37558685895;49.735893443248;0;41.088190415503;56.554039844274;33.756686608551;0;0;54.060726722433;38.126992612125;7.8823518070942;13.059101915849;0;0;0;51.584084819046;52.415306178618;50.003736438579;36.599107391579;68.001979280623;93.258866052845;0;0;43.650804994051;67.995690432102;0;0;40.168114811711;93.817191595439;89.305361017765;55.450179533116;79.871264093737;0;28.91364885568;23.581740533446;0;0;0;0;0;15.899241702619;0;0;65.716729439831;56.697508964042;0;0;0;0;0;31.418000019499;0;0;87.029683111371;0;43.124346563398;61.978818578659;0;0;0;41.990676333759;100.8884953386;35.599548485348;27.700139163463;0;0;0;0;0;56.442088506505;32.75779052175;120.40473754607;31.270460129416;73.845844762464;33.929681809361;0;22.177745758808;42.377209193357;47.538387076369;28.997529360694;0;0;35.915910825177;0;34.205837202293;36.100341243973;0;14.982651709549;46.468628812367;15.954038658163;0;0;58.85937217938;0;0;58.184785891196;16.336394724747;0;59.53124811991;12.651743737381;0;0;0;23.999126033559;27.254696905979;21.643884286855;52.880918533329;0;0;35.42504921183;0;0;0;97.831143199447;80.886406718001;0;0;0;0;0;0;0;68.888891337245;50.206520453941;0;0;0;0;0;41.738207776553;0;0;0;0;20.201225391174;0;0;0;0;0;0;0;22.690459780172;0;0;45.266608383773;0;0;100.69913905587;80.068759040339;0;0;0;0;62.755401481945;0;0;12.564062813088;0;0;47.645873336553;24.708019440236;30.741178022669;39.908359292541;37.97610506621;0;0;25.656409536348;17.150960196286;24.041875728175;0;38.138033882162;29.143751833609;26.617052366882;48.055016862147;17.487945656845;40.735780785449;0;0;25.674144322004;0;0;0;0;0;0;0;0;0;15.150464603049;39.805823015669;33.819798884523;0;31.980180552167;56.268495120735;11.694821303963;30.144565560181;101.43292219845;53.039386797992;21.504651675998;39.863752276187;11.107396299852;0;0;0;0;0;40.556926618226;15.491958913449;0;145.77731277814;0;0;43.601692232203;0;0;0;0;47.285642464605;52.682148654728;58.801150132082;0;79.338964997003;77.340075351612;56.704294014515;0;0;0;0;35.503559674342;0;50.203380849071;96.964417912667;0;0;0;82.53947553859;64.901866027332;117.62146989605;14.852553980944;37.545075908557;47.414186129166;41.352400110704;30.170367611142;38.014142880597;26.623710179626;0;0;0;31.712871807041;0;32.257018747338;45.300240849345;78.384865638748;0;68.465463411824;13.240518922957;35.216576566783;6.9977885654479;48.58190691768;55.007364622932;39.616168563096;0;0;0;37.55739764794;16.413684293002;0;139.98123797178;62.943487686501;68.515698127851;20.756498468851;33.011199697773;54.152157187954;41.718848782537;18.015502207748;0;0;0;53.30860144869;18.728928205937;46.543682955479;20.692291942141;0;30.954356826058;30.78831464813;0;0;0;57.521705055544;70.978355883054;0;41.675970574448;81.194522730014;62.195876121639;82.000232348734;0;0;0;75.860077687485;0;8.6681911138364;0;0;0;0;0;0;0;25.410734410715;0;17.435254661022;7.5058457538317;50.031637393445;0;0;12.277339542228;0;0;25.381503881001;102.98186409632;16.81747518169;80.395041771193;0;140.9719613731;0;54.510829322445;218.47445508442;46.365365921515;23.364349442493;73.167638177059;47.99722126611;0;0;0;0;41.982272517297;45.265977701413;8.7736490953353;34.286709216785;0;10.038276918132;0;0;0;0;0;0;14.442011171991;0;34.64208473792;0;55.339341353379;140.29280739688;0;15.345532078002;50.81021340096;21.128110448845;0;10.314588120812;61.709078584122;0;30.742967847185;0;0;0;174.1589061593;0;0;43.312189257961;45.583907102463;11.056666360584;0;44.378480449295;0;0;0;109.12776827661;152.88209981832;69.354804565686;0;0;105.17109075128;55.852729237139;25.662905933632;0;39.522515357721;0;13.861364092026;0;0;0.89480114269102;6.8427328610398;0;0;17.781827616673;0;0;0;0;17.202064242261;0;26.485408145365;97.778500171843;236.08710900459;213.88915905279;140.09983619353;146.00028858305;164.46484583627;68.768474660043;95.661550186215;125.57725796342;0;47.199409759879;0;53.919481082352;0;0;13.935813542332;0;0;0;0;18.899913743569;0;0;0;0;0;0;0;0;0;0;64.855767066635;33.69975551931;0;0;0;113.57488841262;121.01339473217;126.3298335994;0;0;116.7151417276;150.35429435546;121.89902738371;43.083838495007;178.90371691377;64.606650306294;79.644603977917;22.700169650289;0;16.198185237762;20.352156899046;17.326218406706;0;30.265516136456;0;0;0;0;12.147998924042;17.013922906013;6.0901043506269;0;39.163352375499;27.988341478448;0;10.689106897338;6.0586382680804;0;2.0491157186063;100.02839792225;61.467951693694;0;49.094387608292;0;55.902006172483;0;52.103413081421;0;0;0;0;0;19.899444941448;127.83405426784;0;0;112.2452771745;0;77.494556102907;7.8393698336148;70.760058211888;0;35.112978015304;27.625169991021;45.910907545924;0;0;36.976264850998;0;0;30.72525089737;0;0;0;0;19.750537565461;0;0;0;0;37.303706542664;39.187234782899;0;0;32.188532453221;0;100.7526299986;0;0;0;0;142.8205277679;84.295882873555;50.058225555116;34.904370150355;0;0;0;0;0;26.453218317448;0;0;0;0;116.95140303259;264.55134630228;0;103.36170793985;78.947730710235;0;36.605811127215;0;0;6.6519184731195;28.023443891001;0;0;19.371125705504;6.2189474262729;32.188624969534;0;0;0;0;0;0;53.354400231803;0;42.285477631693;54.767435859412;0;0;0;26.121645090541;0;0;0;0;45.357914318885;0;66.163416294649;53.554710077227;62.294084522359;136.65440099119;207.59185001703;123.16397337522;0;0;0;0;0;0;0;0;87.060318124993;0;0;0;188.99836571354;182.35347983175;155.63057556539;118.86555398119;0;0;0;0;0;26.064388424745;40.451990328642;21.288032597462;0;18.276978853836;47.760630940023;88.130940113499;34.127494756674;32.937567735927;0;22.929159247483;43.893405231732;0;14.775038183752;14.255493726908;0;0;0;0;0;46.852653671726;47.360108875015;52.08142531428;0;39.161787201196;22.113303088791;0;203.10877739809;0;19.048709930598;36.845796782552;0;26.637833231897;27.741179013865;0;23.766922714676;92.810665171812;44.464656312148;67.919543997202;141.34402951819;74.297781204419;231.2190662398;0;62.262854699857;35.851074744625;69.00937571815;37.154191944578;0;0;32.807774583014;81.907415030224;21.327283700529;18.185320442362;0;123.49208668607;81.554804678312;77.366389733044;217.39309956838;177.25320885585;91.570145733425;95.420441535048;117.32276590453;0;121.72891581106;142.70637726908;165.74887786938;49.427684096212;0;0;0;0;0;0;25.640164398048;7.6604448207454;0;46.264288417109;21.247554057276;25.313704788284;47.758746159199;30.565258218432;55.471962676672;0;0;0;67.893724260283;34.533073160224;26.612501497587;68.848169240894;0;27.682222016628;0;30.564902407032;71.232779445246;0;0;27.163380277814;0;22.858630124134;0;18.310423240136;63.356771107961;34.61117550101;0;0;0;79.499156188577;0;0;34.088585946535;131.2875450719;0;131.57184285083;31.00790266874;0;0;27.257605675817;40.539371473297;0;0;14.675858374964;0;68.089053588748;0;44.020023210519;88.777775070572;102.8269428461;95.875765673582;61.565829587051;107.68122308769;0;44.240373010078;56.245498084452;162.31935744274;101.01889716729;67.234725258467;87.741431163363;67.987075719426;0;0;0;0;0;57.7609302136;42.769276400367;0;0;33.218414127001;11.848579280239;32.200329707283;0;25.418751527313;12.639508379787;42.250826149863;0;0;33.312842143721;13.449609357385;47.833156596512;10.160201253292;0;9.1720023621664;46.319644637407;5.7831624390918;0;34.146727199497;0;0;26.870796392848;0;0;0;0;0;0;0;42.423258280437;39.098582573604;24.379342509935;0;0;44.18415768282;0;200.6185222363;67.197767620443;131.86656596689;0;0;0;0;0;33.742085834119;0;0;56.556353363942;0;0;84.613682586429;0;54.842506866958;102.55543818313;129.65369066172;72.78820992952;92.020780021063;48.067902768563;92.08726571918;62.018213671414;0;0;20.86503031358;37.801553305803;0;0;0;0;53.776539385595;0;0;0;0;69.829030611112;0;0;0;33.625692007495;0;0;54.330001507104;16.199192802597;0;44.02923772026;27.007252126685;23.325985328745;45.180724777853;0;0;21.406272838848;20.150353070028;0;30.580296058996;24.73826179835;0;0;0;0;56.124312280559;0;19.577992539706;0;0;38.094679026815;13.79470309516;0;0;0;177.09690492563;150.77313946474;165.69595692581;115.68053319673;142.78959241415;113.63241635981;0;0;115.52034412853;90.450418183944;0;0;197.90243707385;196.32721469235;138.09185036387;31.310132163249;40.801645777181;76.109905525943;36.216874703524;56.381553003877;62.748485674581;0;0;0;0;0;12.329563018232;53.392949441527;0;0;0;0;72.469453168122;40.080630740156;20.11341289868;59.234298962744;51.058751566235;46.906691035204;21.427043261413;54.315730950962;0;30.409984329454;0;49.465743100491;0;12.034842593866;0;0;0;0;24.642469136063;0;0;35.065467950018;76.527892862304;0;0;39.828044832711;40.36431691896;0;0;0;0;0;0;0;0;16.567753713133;0;0;0;0;252.0236198552;173.91131056056;178.56912687422;153.07696589515;95.931010890924;124.00340096662;43.078611902839;0;0;175.92052589704;146.29231872678;162.50735594435;232.56798356157;273.76875642529;72.008994323795;87.779795840058;0;0;0;0;39.493422835824;49.60623906729;0;21.018463495189;0;19.648507402556;58.629076533945;39.648680674359;0;14.725130679193;32.999989081406;0;0;0;0;83.78780630184;65.477332868854;71.516544830307;82.524426955239;51.341461196796;47.747618566008;71.341948687126;0;0;23.602908680144;0;22.641109987786;39.745414755941;38.247572713263;0;0;0;0;0;40.357294692469;0;68.111163913014;0;25.630659232975;0;0;35.028571280101;48.045315459125;29.746423439686;0;0;32.26152164817;0;0;0;89.259006883044;0;164.73222348177;134.65236137394;80.418319743432;96.656761805988;0;0;0;9.9269741693549;0;0;112.32048326752;0;242.79525270911;52.241139041929;0;0;0;16.585133616507;38.547515624943;53.45713431417;0;0;34.254481343001;0;0;0;0;0;0;0;57.445998114018;0;30.36144020146;76.345629781081;55.840779787363;0;0;0;0;98.894706549916;46.07551019516;42.26128326157;0;0;0;0;42.249599459303;0;14.833661167329;0;0;17.276104190953;0;0;0;0;0;0;23.479850763751;16.594781576054;0;0;0;0;85.81798438392;0;68.168796638606;0;0;0;201.79236596081;206.26620839015;333.23521384572;168.65509860173;134.97317253783;71.506435710862;78.867751952751;0;0;13.951757069882;0;0;0;0;254.48615521334;308.25662181893;220.11335220307;101.58892429364;57.511111998122;71.123741881213;63.091140538097;9.0037028887717;63.162756168028;67.415317518535;92.647952699569;84.674723268956;38.701897835506;33.039055585264;21.119287970434;0;0;0;61.007170804788;11.244056492712;72.993377807706;32.002552164027;21.239514966929;0;97.982111586696;109.34183099587;44.034821450876;154.94446835988;51.8325504779;105.29030211952;17.457130095999;24.015157113947;23.342314108169;0;0;0;0;0;15.395792007842;27.010976701401;29.016904953511;0;0;0;57.71060902654;88.81585549416;62.476968278857;0;51.58229062593;26.802126830218;32.920528004464;0;15.518030682457;39.014249049114;22.839547460042;0;0;0;0;202.75604320393;160.21533422265;191.67779720354;129.17190674622;0;22.927006772771;0;0;0;0;0;0;0;50.257062360252;196.42691346825;220.30094812386;90.28158816632;0;36.794604005733;0;0;71.321510920692;80.472277823691;127.36732791795;101.13764779344;0;0;0;28.6072578467;74.356160584251;0;61.049711457069;0;0;0;0;0;23.437236497891;80.222113173291;39.488624541616;0;61.83050776161;33.580781929447;33.11078564376;52.621835946987;35.428016495216;0;0;0;0;0;0;0;0;0;0;0;57.827237624699;0;0;17.245606677357;60.779417946371;26.238799008218;0;0;0;29.522351048059;0;22.975323590831;0;0;57.923210954921;58.676444086108;116.53495232594;92.560361335094;23.70674868953;0;0;0;4.8669638257086;0;203.54244604391;255.34072335635;0;193.7281155217;284.58409746859;0;237.08527345762;263.91112933133;94.352768458163;183.90856153394;96.786968285273;115.56010575479;0;77.754231299771;0;67.037925316012;100.66685111655;60.910481505608;13.433325061528;89.148344304038;0;0;0;0;48.268178653473;83.075203512002;80.351563171785;74.69308797446;85.134656294502;0;0;42.837686992405;65.374620495011;113.06744820446;60.942035837921;0;7.7072640016507;20.310531146717;0;54.648865537115;0;0;45.60226771889;43.938183597229;41.380389313892;25.722125317857;46.732573278536;0;83.042832774009;66.077168356616;11.84047234372;0;0;0;0;119.04132341394;0;0;43.596160224632;21.68538586413;25.10264801807;0;70.427308471156;59.09980140129;96.642164541184;0;109.76141267953;28.034910425044;0;0;20.436581401735;0;77.030435284937;162.70175354338;279.60373315842;149.52911919933;138.58233056042;194.67101188089;167.68643666102;75.913420452167;91.210377558368;0;128.69273314593;0;0;82.156849847001;28.621142370205;73.490328119462;32.378059139798;0;16.593159719212;0;0;0;0;0;64.319419246723;99.632064281857;96.728855367074;66.394700565792;35.872781549833;0;16.07383602112;73.524001891917;53.120278389819;22.319002794951;64.399845430913;0;9.4884619254761;34.002318970837;27.18029009067;31.616007364569;30.946245552696;0;78.901857733546;0;0;0;75.939278437665;42.190577121634;0;61.554664662342;14.738063114282;0;0;42.201181156544;7.1872484667801;0;20.046665174606;34.405757132012;17.802868379298;0;0;0;43.193261679551;0;0;49.612796738943;63.657976843989;166.83773958823;0;0;40.490591382481;0;0;56.55856323743;146.28912146147;41.837288954965;277.11446624775;275.99518180151;211.20749189521;156.68393808057;0;0;35.776226181636;0;75.022480261862;12.349351190799;0;0;0;0;0;31.203631529974;0;12.946186858057;0;0;58.583826765347;82.625408081657;86.161866312463;0;72.686262775262;0;0;0;60.352957730152;75.086588530124;78.680496896605;0;42.011879157068;85.581724511245;0;52.985211114207;67.739579747899;36.000745138982;0;0;37.915757185347;0;0;23.417373325091;53.811953437799;0;0;103.45876349546;36.319149887852;0;0;0;0;0;41.109442079139;0;0;0;103.66850407085;45.202749340313;39.24611692712;30.504112283943;50.483884316752;43.856741828739;0;25.344500191903;0;0;0;0;119.2314221569;0;233.09037862537;202.83834824007;73.680023104659;120.55061912869;25.442811406849;0;56.898149655434;0;76.907165793678;91.132938550779;0;0;0;0;20.574594230658;0;0;7.0552294377364;96.312710939957;0;0;43.789525959648;85.026232863497;0;16.640012383507;0;0;0;0;65.521406358735;93.700140010672;36.446762295889;37.522420961143;85.318445792963;4.1143009606751;0;0;0;15.811076752646;62.247026167539;0;20.212329613096;12.699017568972;51.208953178243;56.438399001541;0;48.168873711569;23.968630506544;64.133021234465;0;13.744085345436;56.922898839967;0;0;0;28.048517609826;0;62.431191735504;16.771332125822;77.131237231488;0;0;17.636048947123;75.799791822477;61.243517856227;73.449922876297;15.784937186171;0;0;22.444846239135;10.686384208588;0;143.26535090258;165.0693512768;172.32949368648;84.07205409025;61.03206881765;0;107.48413639263;137.57513734871;111.68630207925;160.90254555591;140.06997390955;43.170205643417;0;0;0;31.744375570815;0;19.348155633131;39.298877187677;47.796295080408;47.7416950452;125.43112106533;56.742006531212;26.596605307637;0;0;20.207343127382;54.20657706488;0;0;54.679172414678;33.999463879061;23.537429005386;82.263506535634;0;62.28492206445;0;18.377413700318;11.547306827762;38.642190928969;38.966922749731;25.914430530099;77.401904774671;0;0;42.547633849141;0;0;0;0;0;37.070489622785;47.536408700156;0;57.044940783782;35.888780663041;0;18.894932273538;80.703308399183;0;0;80.366567978727;44.896696030322;75.293400399801;35.329665242553;55.925034474289;33.294400467424;24.022431999861;0;0;0;0;50.173271522539;0;107.11256526377;0;22.696733642195;69.122480551758;74.709927091761;81.300562782528;176.66587576846;157.87646328151;101.09381363715;67.087425083839;0;0;0;0;0;0;16.117627568028;0;0;116.8124471589;69.889965441991;0;0;32.070373021479;0;37.179488290679;0;0;82.996980454782;0;0;69.449809005175;33.007283155686;12.176853283595;36.473136296687;52.414477269582;0;37.084530684691;0;0;75.681021895093;6.715851294545;0;0;67.654633595944;0;0;0;51.193833681124;0;0;38.141087688464;31.199835475218;0;46.554870424303;31.826790445335;85.387280815918;0;23.58655542915;0;48.233515129127;89.20814514167;0;34.007809542039;56.186215718712;0;0;23.440265506155;0;0;262.8763243208;102.99000729588;61.986962134586;43.434873156179;79.124343044233;122.54146573687;75.384767617346;126.02631609942;44.145521131083;84.629822265308;92.453837519953;0;0;0;0;0;0;132.65223095937;150.77582688122;71.114756668649;0;100.78957818243;86.933777700535;17.800062997829;115.37290161604;22.668773413745;0;0;0;41.615093248491;0;0;0;9.4612188071969;8.9868663561009;0;0;0;0;15.676722359128;23.990884708126;41.410742074124;0;21.729570555198;27.68419843277;14.959774381498;34.865705078;0;0;0;0;0;115.29369617044;25.980869868649;0;0;0;0;0;39.636456534679;0;0;0;0;0;0;0;26.306804519255;0;0;59.996695370902;120.19392630969;109.67700561863;122.93821022102;0;91.179933755247;3.717522901066;0;0;224.69424920387;146.51757802908;81.146741277415;39.011321206134;0;0;0;122.30713099717;45.058427078103;159.4011538471;131.59715866693;25.548315905308;0;0;0;29.579112820692;0;34.82211621712;41.201607134401;0;0;0;0;0;0;0;0;25.985589451194;0;0;0;0;0;0;0;0;0;41.764726098561;0;1.577181455375;25.858700881692;0;35.326014205378;93.846739134265;60.369617848545;116.46146788674;0;0;63.407187307998;54.884763873695;31.140809202538;99.199919270899;103.28283975373;52.008584384932;60.367531335812;0;0;0;0;0;0;0;0;51.625711756518;0;0;0;148.06732138541;189.0065492805;105.40615117842;246.30948227805;94.61695605431;154.65120785613;141.2736516008;121.2985562954;95.303777318103;235.08062270608;169.11799348355;192.53824006628;91.037940985633;70.90618908084;77.875130952226;13.106685744622;0;0;0;25.706449810425;41.576273305944;0;10.358488910129;49.327350095495;19.584451240866;6.1199977523325;42.493167612616;7.9137133180227;0;10.316361254408;0;64.022105460197;0;0;26.742450937769;0;21.176209031901;0;33.496841253021;24.085782712592;0;0;0;0;44.067921739755;36.727241158746;103.30779128707;0;0;62.938887947527;54.755739397374;112.48577038328;111.80557467933;94.43570060949;57.689145633286;0;0;0;0;0;0;0;0;39.077275172638;0;0;64.66616126975;30.977700935658;134.62497641113;154.91843383825;138.69099365422;236.32582976924;207.36208616005;97.485389860856;218.00190790108;19.763888296029;132.52408206953;62.795521853691;58.54829805185;118.30404817825;0;0;0;15.44232779186;0;0;0;0;0;13.424100037387;0;0;0;14.42121226871;0;0;0;0;0;31.271683682227;0;0;71.53913080095;0;25.034064430018;0;0;0;0;0;0;73.764049297686;0;0;25.493263027525;0;0;0;53.935391648697;0;170.46947157893;121.96037613752;20.403278324125;0;0;74.761522778418;0;0;81.208676318543;56.979643278653;0;0;0;0;74.94897407608;174.3077808584;0;131.08237294988;208.185985566;0;171.53971104278;197.62484284494;247.87061343916;32.72801590217;63.265713675927;0;45.237107434834;29.284730898645;59.776843851993;0;0;20.943088428582;0;0;0;5.4490004118677;29.1318934301;0;19.537773853124;0;16.881433137905;26.199916216837;15.50268890546;0;25.788560831392;27.032664216889;0;20.615041469183;0;0;19.242588514223;0;0;0;44.286923875661;0;0;29.186817798483;0;0;76.67109701897;85.004314330911;50.87483358233;115.37073830143;0;128.25051704923;124.03988734154;81.590419522847;0;0;0;0;78.040601889699;138.72458745809;57.44684805721;0;0;0;0;0;23.687020218473;157.37552730502;127.89169328343;320.22149961061;0;151.25806958648;78.275709901465;0;32.452579032334;0;0;0;50.713149986827;45.896560612652;0;0;20.596049931326;0;0;0;0;33.549211068025;0;7.6487309570615;0;0;0;0;0;0;17.057490375569;0;0;0;0;0;0;0;20.617204823419;0;0;0;48.342823356021;0;0;0;152.13129769052;165.08350647013;133.26804270831;0;69.063255084798;0;0;79.869659459213;86.866869167182;24.896502223942;62.617880295956;118.23189550353;0;0;39.997070527061;225.13627992539;231.63300953846;234.60019750693;262.76856663314;32.147185667098;202.55959134189;0;0;85.126081154698;50.999195818592;67.443911151884;0;28.968506636456;39.157509780137;0;0;0;0;30.49398691188;24.137632300239;7.5133427013762;0;0;14.862865568527;41.962775093126;0;21.012973419447;7.67326607906;30.50097929602;26.163438853801;0;48.244404904134;25.028227569571;40.892507272448;0;17.675872509111;12.175689841175;0;21.880374948907;33.350270345018;107.03209869095;38.226570660635;21.719662618284;0;0;0;0;0;0;131.08082699172;84.153911290634;0;0;71.301298617666;214.78402083477;162.58087159548;382.16909717385;266.57969215672;42.296086800917;178.11715095836;151.88435500453;135.21253822298;0;0;70.481407857728;0;0;0;0;0;0;0;0;0;0;0;0;47.930646615723;0;0;65.207043920783;34.225416000191;0;44.750847564055;40.179824187186;74.179815373267;0;0;0;0;56.167696318252;0;0;0;0;0;118.64132975072;184.47232209615;247.58876813903;0;377.07431281564;340.32106038911;0;0;0;144.51378761581;111.45217186861;140.12199731074;47.483221771283;60.711679251494;0;0;41.870680913777;12.73516433152;44.404633725923;46.526489147202;0;0;0;0;0;46.377022094761;19.139417228961;0;43.524228458323;10.513896194398;25.349329747994;49.973016369365;0;0;18.357740053877;14.581290765218;40.268926495814;14.095738724836;87.658090119577;0;0;68.716378037293;66.746802136325;202.87472830307;144.16251865107;328.94029703001;179.46764343942;311.47928462661;272.70354977729;291.37266146254;0;95.314895884191;73.315265271391;22.178426331256;73.984581872307;18.277103151026;0;29.017703848003;26.716291510191;28.435614147186;36.613330709054;12.106398116919;59.8180631019;0;0;0;0;8.171245123945;65.983350292029;12.83762115142;0;71.845935010343;0;0;0;23.94121824954;36.462781217146;0;0;9.7005475773593;14.529278565872;0;0;0;95.360386636612;35.389255397394;112.13194424451;46.641630695663;49.582644636892;0;0;90.436956762881;165.35472751233;218.8734409425;160.21940367506;0;212.74287883647;96.55060930359;0;0;55.999879707669;104.26630955986;18.716527081943;0;0;0;0;33.968904814981;0;0;33.074299973139;39.816050776454;12.793893044024;0;33.53233375657;0;15.761914670838;0;23.594335660367;46.208862757917;13.933144853095;0;0;0;11.590857731083;1.9031172353998;0;0;26.744825737919;0;0;134.43093329546;89.481617684326;235.13330259974;114.86882220678;209.42883174883;179.15818916143;0;0;90.271758641749;65.719444459268;0;0;63.982910070698;12.478163489399;53.329099770997;0;0;0;24.844640210087;36.520891773946;0;0;0;0;28.320752768921;0;0;0;0;0;0;0;40.93322787284;0;0;18.801219562461;0;0;0;0;0;0;0;204.54658980876;0;119.05705197306;197.62879063337;0;0;53.730887530645;74.759385476737;0;20.394050231271;40.800808348742;79.501527548356;0;0;51.035398889542;18.828543551811;10.207240493146;0;0;25.205534598015;41.233210284945;0;31.309968377758;0;27.725417540009;0;0;0;0;0;25.828678044181;19.542988668415;0;0;34.645771741451;0;0;0;35.012634615424;37.336276567022;84.277878492905;76.484529646627;159.37097796418;149.02607820451;18.052271208725;65.166203073835;44.25598817143;48.797071713599;29.484204298555;9.7990440575597;15.267696622249;34.832735215108;0;0;0;34.699557341578;54.269935961346;19.610924387532;0;79.181516381476;62.279677600076;0;0;0;0;37.893753024465;0;25.920090185293;0;0;35.381926006918;0;0;0;0;24.058499407375;0;0;39.516891691901;0;0;269.91275470228;266.71942720464;226.66036110929;242.38142600248;0;30.830195095294;48.473932992014;83.770006582272;0;63.148985381952;38.932840710829;0;12.498271077051;0;34.667157117518;25.199433426157;10.783655368896;14.412966653301;26.375820391241;52.615097619663;0;0;0;0;0;0;0;0;0;0;0;0;0;0;31.013043653807;0;0;15.206197958854;0;143.69071571421;0;140.17192762912;0;0;45.137144988951;0;16.072334229987;20.691428333145;42.809450425437;90.690236663299;0;0;0;15.742919046227;60.336374000014;0;0;0;0;19.475569410957;0;0;0;18.793890680716;0;0;0;45.315135164966;10.822106562759;28.530295416993;20.942916557246;59.567467922311;0;0;89.066101335992;0;154.14290147818;0;115.48024091677;164.66833030144;0;19.24360378599;0;0;34.671222076994;55.642697316097;0;89.474418521546;48.495630130782;58.869406130471;0;0;0;0;0;32.20075760997;0;33.074048173119;44.479214454952;29.004398448816;0;0;0;20.374973239264;0;38.330437580787;26.22804410992;16.558834371226;53.3762236299;0;0;72.247835470606;160.82750800444;0;0;0;22.966445206298;16.825282466952;7.0717135101415;41.576239145356;31.05943509957;65.215051653724;0;55.18366242227;25.535203486027;0;0;0;0;0;0;0;0;0;0;0;0;0;22.09909763175;124.1749073146;81.280979199537;44.301042836818;40.251001974328;0;85.437627311986;178.36306490498;61.666764249098;34.217138960876;22.876030806631;55.472175580485;37.653552399021;53.5224565476;0;54.106697619448;0;45.731651282103;52.866658574116;0;19.771241461074;61.334642516111;0;2.6091272747254;10.779004353289;0;0;35.56214620687;26.045688111573;41.818726291483;81.926627947375;13.95209790854;0;0;44.157816768;0;0;0;60.957678167741;130.10102749714;0;14.10402797735;20.225662758612;32.973897039656;78.58267074726;37.259684017429;0;0;70.319491239741;53.339318063265;0;0;9.8272581985889;0;17.778819475526;0;0;0;0;15.023832875257;0;65.752835958164;0;0;0;90.074300893982;0;45.743232804309;0;121.75423946242;114.6851091327;0;0;22.881394268767;8.4986929867056;31.506533146127;37.971902575369;66.30740572175;9.3298128484563;0;34.745404867457;32.578979869878;50.546001253315;0;70.598859733536;39.117721846691;0;0;0;0;0;0;0;0;23.673213594868;21.257988700757;0;0;0;0;0;0;0;0;10.502526258535;0;0;0;0;63.572495155425;24.705014287629;0;24.570562594589;28.438559141703;0;0;35.143904375465;0;85.016411424787;21.767157425694;0;0;33.849640689923;0;78.253542744189;13.441365761896;0;0;22.72913801692;54.638533569525;0;109.84573478239;0;142.34138368942;43.729543903055;43.424694979017;0;86.146589907384;34.240396279457;43.731831141241;20.330807098131;50.11196292283;30.015122623603;0;0;0;0;0;27.632304326869;0;46.104933403075;0;0;0;0;0;0;128.57985922512;72.078893237287;69.44666317678;24.983853249248;0;16.705337844589;25.159071305262;0;0;0;100.1035361173;82.892992083491;46.301046086851;0;0;0;0;72.28942432;0;59.720250426724;0;0;0;124.37309375853;116.65098132127;135.63666100114;163.64925608133;0;0;0;15.570192977507;14.95768895194;0;0;40.160387568033;67.636720075889;0;0;58.163720843452;0;16.225402704339;54.952837756956;63.575927660264;37.171296570768;0;0;84.953951166159;81.705651557292;53.649186526347;0;97.471623245307;117.97291926654;0;0;0;0;0;0;34.502272745775;26.209072187044;0;0;0;46.848634981761;0;7.3637166445791;0;26.38296897661;0;0;0;0;81.98369183412;64.799752284851;78.495323873744;0;0;0;43.853697312611;0;25.940101950518;0;0;0;69.555170308554;29.20465977171;0;0;0;0;18.706450747423;17.612326523886;0;52.147728399971;64.297445647109;0;109.00788070958;51.510849074397;0;41.852421942803;0;0;0;0;0;0;55.766033011792;80.087847843284;0;0;0;0;13.893330977829;0;0;0;189.13674585325;84.218684494822;0;0;0;0;5.9216824604403;95.729615831573;51.351186699882;39.572764311361;0;103.72692279699;71.736543007123;0;0;52.528207628043;61.13011999224;0;46.68749636962;0;45.70612459941;63.308356972878;58.45522648572;52.006858113421;0;0;126.63228586484;82.143739435084;0;40.560575792892;80.113978987676;0;0;0;21.114029751805;0;0;72.2144259035;30.15489985307;0;0;2.3031609150695;137.63404583079;49.706241688783;85.632773695627;43.841254655461;0;0;0;0;0;0;0;0;0;0;35.830706686697;0;0;38.796170232336;17.790965549545;72.247514241074;0;0;0;19.179088667488;0;19.573512691029;0;0;0;0;39.769172166558;46.032308996844;0;0;0;23.02026305378;0;15.807581360499;26.227500977355;29.015630585229;38.46045412088;36.670589540158;45.96021097124;24.776906259612;0;0;0;8.9891696404506;0;0;0;0;55.101328905727;0;0;0;0;0;0;0;48.468785880397;0;0;0;0;0;0;17.821791286322;12.448090964412;0;0;0;0;19.630241865908;13.903831619145;0;0;0;0;0;0;0;0;0;0;13.333389356176;34.814582803804;0;0
431.14161617806;5.8384386969393;40.161813613727;29.34299889102;0;0;26.210281652017;35.562960839132;0;0;0;0;34.256910810712;0;0;0;31.248006006602;0;0;0;0;7.9869263073788;0;0;0;30.238483848649;0;7.3221161546663;8.9064176596641;26.664153305206;0;11.70381153273;15.868128478232;0;13.637769030045;0;0;0;0;12.901421478638;0;0;0;34.770080555072;7.803443387275;44.397732518746;16.064221588994;0;60.019496669922;0;0;21.841200669441;0;0;0;0;0;0;0;0;0;30.792118911317;22.574882465545;0;0;0;0;11.706864379397;0;34.317577812395;17.98028604959;17.781916722462;0;25.059357730413;0;0;0;0;8.6318857397327;0;0;0;0;0;26.246217783313;18.508797215615;21.380088228651;14.579939785642;0;0;34.256899835679;0;41.814889483989;0;0;35.367588332394;23.884070540285;0;0;0;40.493938637005;41.303569337123;0;0;0;0;0;35.476499797299;0;0;0;0;0;0;0;2.067213375567;0;0;20.486722459055;0;0;0;0;45.53236574787;0;58.862795722359;0;0;21.680965623406;0;0;0;0;37.966523332308;0;0;0;0;1.0341953980791;0;0;0;0;0;20.429233680376;40.329471189755;0;0;0;9.6218864189763;10.259307659873;24.462859275849;0;0;0;7.9503105590062;0;0;24.634246013508;87.949370220651;0;0;0;0;0;52.699111805649;0;0;13.786335184382;3.3651801468441;13.739935217815;16.456624328234;118.41599551225;0;353.89706805211;25.783084537785;29.065774721743;0;64.122978554792;71.450785322476;0;0;289.132921633;0;0;10.594036426061;36.651292458465;0;8.3133020655809;0;0;0;44.80801074279;11.161074520442;0;0;54.543308556169;0;0;0;0;0;0;25.200154364138;65.45324936588;0;0;0;21.73738334683;0;40.376949476509;0;64.58361246097;0;0;0;24.344767816272;24.895143612075;0;22.035433241416;0;0;0;0;0;6.9465062249816;0;0;0;0;0;47.092333900548;10.327418925931;38.721407249384;0;0;0;38.576350713629;6.4781969443167;0;40.50941696078;0;193.92722950136;0;0;0;0;0;0;0;0;0;39.321861641618;45.539531171238;39.99332886048;8.2000462954274;22.239452833433;0;0;21.06683768737;0;0;8.532241715254;23.663583421425;0;44.15287710124;47.506795710743;0;0;0;18.099516354327;0;0;0;0;70.304503747192;14.014140605704;0;0;0;0;0;19.030190406383;0;41.041337801043;0;0;0;22.284571076506;37.357105123259;0;20.248123876773;0;7.7377687914164;37.557646407999;0;0;0;29.103047202637;0;51.28843164072;0;0;25.253207829664;17.056331202931;41.774355153889;0;0;0;0;0;0;13.068738653379;27.674054335148;23.256820078905;0;0;0;0;30.003596482884;12.596019417806;47.069629659542;23.160995630708;36.285605719296;47.251072078563;0;0;0;0;6.1559266785363;0;6.5794586431883;25.963843501081;0;34.59827660632;32.39738883788;0;0;0;0;0;0;0;24.543224741369;9.5309950763802;0;0;64.725434203456;15.693057754806;0;0;0;14.701018694225;0;31.869859851049;0;30.466151508794;0;61.903376400835;0;0;0;0;22.031652414334;41.034228615018;0;0;0;0;20.371165767448;0;21.905805526478;0;0;45.990363982569;28.500609360943;0;27.140250340755;30.790788058286;13.805525924491;0;25.795332748626;38.527332685448;12.844843249007;29.115026809661;0;0;0;12.876573855696;0;0;28.485302744957;25.036141445201;0;0;0;19.482864795867;13.232497225251;0;0;21.020200957574;11.347847022104;0;34.77545932353;19.903182245175;0;27.8372783737;0;0;0;0;3.3333661824391;22.117638717287;0;0;80.167318512501;129.64363149706;0;20.570224802465;41.714474475925;0;0;5.7965474990957;23.880067218222;0;0;0;48.71916693669;0;0;0;0;0;16.815346756722;152.58438625542;8.707170214735;0;0;0;0;0;53.13145846845;75.588898053363;0;17.335894079881;0;0;0;18.122519237199;0;0;22.573964623432;0;0;21.490457891703;0;31.231749177169;0;0;0;0;0;0;11.928522950474;24.278290799917;91.561370103113;0;35.549444717915;0;0;0;32.464305296366;0;52.068619155566;0;0;41.919701139639;0;0;0;0;12.440618076533;0;0;0;81.801189171386;0;0;0;0;0;0;0;66.774899531949;0;0;0;68.035355482381;0;37.395842050899;61.989324136711;41.572695003864;0;0;54.861856327285;0;0;35.236954784399;31.720936493903;0;5.5084143092592;73.033604694071;49.448222668409;35.514781549646;24.356052896881;0;20.463981936953;8.9381285431418;0;7.9646095095938;0;0;0;0;16.083266181126;15.990529047005;24.050751079594;0;18.453935674319;26.40137366266;0;0;31.237394706856;14.969003079413;0;0;27.89788391371;0;28.979326018783;0;0;0;71.311027225843;0;0;0;0;0;0;0;0;47.190496116859;0;0;0;0;52.295298496012;0;0;0;0;0;0;0;11.204003733031;0;19.936231498294;0;0;11.982796059998;0;0;0;48.69824217141;0;0;0;0;0;24.910739803748;88.99182501773;0;19.426160686004;0;0;0;0;0;13.875865493589;0;0;0;0;31.711223477609;0;0;0;0;0;53.82416646445;64.929503364444;10.448108051903;59.419846470844;63.96323950216;3.8101196688604;46.186269916284;0;0;0;50.083674012238;29.026553337249;0;34.207338755305;34.659142194263;0;0;20.218985533627;0;0;0;0;0;0;32.593933215538;23.932095632702;0;12.666477456472;0;2.7790864196756;46.621697957192;0;0;41.953448025617;26.793049723887;0;33.951072500077;0;0;11.117384011567;29.123364374154;41.546005914067;0;26.693332632653;0;0;18.891180825224;0;23.201975636451;51.948616212825;0;0;29.650977912135;0;85.111718296144;0;0;44.648155030196;46.972137352463;0;0;40.653639132918;0;0;0;40.246482126445;0;0;0;0;0;0;0;0;0;0;0;0;8.5790544292755;50.442516264443;0;24.32778577584;28.91620932028;0;5.7577389347957;18.584013467556;26.578742833812;34.850505993884;43.509871066311;0;34.828452364845;0;0;0;0;0;24.583737708164;0;0;0;36.55521615506;0;28.360469891402;10.67992829638;0;0;0;0;21.073581590721;0;0;16.673072285378;0;0;6.1998944093885;0;0;0;0;0;21.057914555888;27.611326371157;25.194564519514;0;0;0;54.428087275296;0;0;29.062917563938;53.043592023754;0;0;0;0;0;0;0;15.859895503947;20.965427930461;0;39.835191116639;0;0;0;36.080793536044;23.356615863862;38.779221686979;0;0;19.450634517811;15.088775209648;22.698898336177;0;0;0;0;0;17.966724785893;0;37.878683531321;0;0;0;0;17.406204808524;0;13.255343808898;0;0;0;34.36562947633;0;0;0;92.518068674829;20.259862611312;0;43.223137053396;0;88.755566941889;30.328885188585;0;0;0;0;0;84.260203816075;0;0;71.745508105653;18.304272548521;0;0;52.232016822852;0;0;0;0;0;52.204207835417;0;32.434201260644;32.91776952098;0;0;0;90.89092285483;14.616640280928;19.23182227399;0;48.244720865528;0;0;0;50.507739294373;27.569568964239;0;31.799305997002;0;154.46778134077;62.461579019477;13.591184192725;28.721489062466;0;0;40.686061760379;32.586057278607;0;0;0;19.287363148858;0;0;71.211746071697;18.37311567027;0;0;0;0;99.967143157645;33.646032429312;27.487488354776;0;0;0;22.386639892629;0;0;0;0;0;0;0;44.793366005099;0;24.772670612391;0;58.753481867068;0;0;0;20.503656872479;0;0;49.532448263487;0;0;29.956920598757;17.320013548187;0;28.581100707632;0;3.478844782111;0;22.491246769761;0;42.055962472711;5.4755026222806;0;0;14.367672249021;98.155186522379;0;0;30.626767811891;0;0;45.961118826075;0;11.503241631788;37.342572428767;0;39.148049272943;0;22.379502045657;30.058280609616;37.268961521491;0;0;0;0;16.79196089169;40.127453930409;0;0;0;0;0;0;18.502520532052;0;0;59.899013290153;18.349820880459;0;35.082825155592;0;0;0;30.507484163787;0;0;0;5.4435914996596;3.9896947226462;0;0;10.347913562002;0;0;22.88024140289;17.889485837184;20.222545719383;28.406528077229;0;0;0;24.850940621035;0;29.954009622434;0;0;68.4615872777;0;54.260366655937;49.50506363381;0;0;0;0;0;3.9528792637157;8.299524547204;16.016236197097;22.468182365179;0;66.60750126999;23.517486506429;57.756546486317;0;25.917600280785;0;7.6554126226951;24.944732793996;35.21305795983;0;0;99.869500466196;22.599963097051;0;0;0;25.974420703717;0;0;19.96029390445;0;0;0;0;0;0;0;0;0;47.263764697856;0;0;0;0;0;0;0;0;0;12.909970409752;0;12.800501822558;72.121747055163;1.7553150796941;15.916979938982;0;0;20.356251002948;39.764046220891;0;0;22.928316567752;0;0;0;58.299814662407;0;11.63119123139;0;0;23.236495710849;0;0;24.168283668864;0;0;0;23.537235594729;0;29.824868880009;0;0;5.0363763965005;45.206395648274;0;0;19.69498730276;0;0;22.736746893716;0;5.9480882171302;0;0;0;0;0;0;0;0;0;0;0;0;0;0;0;0;0;0;0;0;0;24.664557208542;15.968036349403;0;0;37.678114945299;0;0;31.42535112904;64.410153796122;0;0;0;24.572802996586;0;0;91.660320468122;0;0;0;0;0;56.389454296124;0;0;0;0;0;0;9.4945750268897;0;0;0;0;0;12.017438685921;35.34698098039;7.0843360470074;0;30.673104390242;0;0;0;0;0;0;0;40.46455953785;0;0;38.835355838629;0;19.01579751865;0;0;0;5.8515836775807;0;0;0;0;0;0;0;0;21.180855218139;42.212048001458;0;112.89189861682;43.351352936207;130.71284407319;77.329820692806;92.57784992752;37.36241862904;0;0;0;11.728775642603;0;0;0;24.038458643133;141.65198421911;0;0;5.6726323217727;0;0;0;8.1320763883963;16.873986331984;7.0262532624312;0;0;15.816614048189;8.1974567752516;0;0;0;0;20.355658936634;0;0;23.214455427819;0;0;13.498675118782;4.2235733634084;8.5669001849236;0;0;0;0;15.772730157858;0;0;20.387430047353;42.408450391009;0;31.228866060621;0;0;0;0;0;0;0;0;0;0;0;0;0;0;0;0;0;37.087267097325;5.1542551596573;0;0;0;0;0;60.562363675425;8.6832227494712;0;0;0;0;0;0;184.50610308551;20.684147414565;0;0;0;0;31.877114346793;0;0;13.864017202828;0;0;0;15.918301471883;0;0;75.742463364705;43.164521639377;43.372289042619;5.5435885824162;0;37.189337028285;0;29.011126884785;0;26.567000293316;30.002493262935;0;0;0;0;0;28.163707904539;0;47.565323739916;31.112249638849;53.280497070754;0;39.07296588987;13.012972523748;0;0;0;0;0;0;0;19.885041123115;0;0;0;14.938001458789;0;0;0;37.141389046557;0;13.979266127665;0;0;0;4.0741671804557;32.474586152865;14.60514487668;25.950545350794;52.306400051924;50.62545222331;0;0;27.939435775039;0;20.743405103339;0;0;0;28.480751276369;0;0;14.426599541667;0;0;14.371734471494;0;16.175781677165;0;7.3509553335255;0;9.9633643823075;0;0;13.904286067724;0;17.565633595461;6.9132656790887;28.089044102837;12.272420426582;0;0;0;91.00127292209;24.257680317245;0;8.854410405668;0;0;0;21.497357168066;0;0;0;0;10.447206143644;0;0;0;23.177517485029;0;0;0;0;7.3982157186299;20.775339490925;29.796917447419;0;29.046127537235;0;11.687118212735;0;22.393753282732;0;18.309779095425;28.443730727785;0;0;0;6.2153385248966;36.86515596902;0;0;0;0;0;0;0;77.796876429498;0;36.230482604081;4.5551416377362;0;65.826008334401;0;41.69423953845;33.728372751729;24.363245259204;13.347695962298;20.219766036777;0;0;0;14.388007432465;0;0;3.009408419304;0;40.178608812827;105.06349802506;84.055600368154;13.621250515771;30.192675047145;0;0;0;0;0;0;22.977735757696;11.887260799989;0;0;0;15.134286898475;15.257952303459;38.518279017094;13.607498720758;0;0;0;0;27.413879803455;0;26.028544872849;21.718227311723;37.148886038065;0;0;0;22.167930352045;0;0;47.438140649094;0;0;26.737049705345;32.513743064005;0;0;0;0;27.609621334982;0;0;0;0;0;18.604798777103;18.455463874938;16.720441593897;0;0;0;0;0;46.966760115293;33.385825358828;40.86432874671;0;39.439017789202;15.460288662932;0;0;0;14.78507306486;0;0;0;0;0;0;0;0;0;9.9076666648215;0;0;0;22.359493882107;0;0;0;0;0;0;0;0;0;0;20.09111361344;25.638018562518;0;0;21.645587497784;0;36.198551430955;27.2830256602;0;0;0;0;0;13.526501957042;0;0;0;0;20.830700931079;0;0;0;0;0;126.67301266449;0;17.319967763374;0;0;0;0;0;0;0;87.860933998597;0;132.00647420168;0;35.341497050408;0;0;49.901038804305;0;24.44107303956;24.265960267825;0;0;0;0;26.356931499624;0;0;0;22.586901514064;13.867530707047;0;0;35.298823101084;0;0;31.319340405853;25.02183800452;27.812266487885;0;0;0;0;0;0;23.963633773812;18.362687132384;0;35.599163172729;5.2916234688791;0;0;0;39.970177903588;20.691876190576;0;27.301327266464;9.3526140664519;37.876886585886;0;5.0589490034958;57.555991060977;0;0;0;0;0;0;0;0;0;0;29.250596935961;14.897203422639;10.894033457202;0;9.0833193546064;0;0;0;0;0;0;7.4770755092389;0;0;0;0;0;0;0;0;0;34.38426412262;0;0;0;0;0;9.5894059061153;0;0;0;18.767116881843;16.012649624216;0;0;0;0;0;0;0;0;0;0;0;16.839041391883;0;0;0;0;0;0;0;0;0;0;26.781988945061;0;0;31.478878803434;0;6.7457518539612;0;0;0;0;55.705956983909;99.516442232352;25.033234591534;0;29.144345810214;3.6560092800467;0;25.285277285324;0;21.148456306161;9.9086452961841;0;0;39.39537646016;0;29.890344882333;22.939747917907;0;0;12.165205948648;34.798556624744;0;25.17269974313;53.465801267791;0;0;45.056910818412;0;0;30.839260553861;0;9.3718227991387;0;8.3308514361353;0;0;0;0;0;0;0;0;0;0;0;0;0;0;0;0;43.314820360827;14.252137178094;0;0;0;15.719435633162;18.272305512842;12.454079673924;33.793170849869;2.3417025545375;0;0;0;0;23.397806713071;0;0;0;0;59.475145774623;0;0;0;0;0;0;24.742033752736;19.070543844232;0;0;81.428700633054;19.715710895341;0;31.568515327961;0;22.136266774796;0;19.697578662292;0;0;34.086304202685;66.818529964687;29.81542170893;0;80.121822017256;26.309924209199;5.0028366220221;0;26.233390118391;0;2.0772500560539;0;0;0;17.49162158024;0;57.144834246001;0;0;0;0;0;0;0;38.627082879761;0;0;14.800704218329;0;0;12.767934445508;0;0;0;24.164295728885;0;0;0;0;0;0;0;28.007689323525;16.459631737114;22.413808170534;0;0;41.764680040569;46.379665264172;0;0;0;0;0;0;0;58.465607099425;1.9024395908083;0;0;106.80186843531;36.586416158202;0;0;0;0;0;0;11.297839805901;0;0;0;32.486527159638;0;0;0;0;14.909357044363;0;20.608139285604;0;24.537719175724;0;0;0;0;19.503963309066;0;0;0;0;0;0;14.940425820634;0;0;0;55.864646892492;0;0;0;0;23.076561143885;0;0;0;0;0;0;0;33.186157551309;0;14.738095509632;40.892215267515;0;88.096505660536;0;0;0;0;0;0;10.739500996773;15.561135898817;31.385910961963;0;0;35.837985425746;0;51.165281494955;37.43404324931;0;0;0;0;0;0;28.123965754537;0;0;0;0;0;0;0;0;0;0;17.271837389129;0;0;0;0;31.794229836018;21.489051653935;7.9549713175925;0;0;0;0;0;0;0;14.219180748877;16.500626803646;24.506747378171;13.295754065014;0;0;0;9.6309582786312;0;0;7.2419065387486;0;0;42.694103705087;0;0;0;0;13.427644807325;0;11.237136293245;0;0;39.155613522591;0;0;0;0;0;0;0;0;0;0;25.203343819997;28.105090851543;0;0;0;21.84245342081;0;0;11.483916366916;24.304870073104;0;0;0;0;48.765600574267;0;0;0;0;72.846470560779;26.065407179838;0;0;19.643722238978;0;34.280965945605;0;24.473658842312;0;0;45.34068491442;0;30.535861607285;33.266078438551;13.799743165386;7.3423472868445;0;0;23.032624503114;0;13.976754604259;0;0;0;0;0;12.479874868905;0;17.430856568266;0;121.69628177906;0;0;0;42.295514620566;9.5149014016586;23.336763845489;42.031892874149;0;9.9901196082231;0;41.50648609916;0;53.069978572196;0;0;0;0;10.099747645008;0;0;0;0;0;0;19.895446510719;0;31.123644901207;118.79168206951;0;0;0;34.568946898223;0;0;0;0;0;24.069760414103;0;25.874898036442;17.399365613362;0;0;0;0;0;0;26.14368134197;14.177617763521;0;14.728360560178;0;0;0;0;14.45817272227;0;0;25.933801164569;0;0;0;10.469608773615;0;11.68714601855;0;0;10.500880586169;0;32.315921067095;0;0;0;0;15.469531942807;0;0;25.218991023396;0;135.12103737726;63.726499848493;38.541567092868;0;0;0;0;37.976988448781;15.371977754048;0;33.957583710435;0;13.851789649841;101.07704967472;39.855750083937;36.203409200093;0;41.032809303037;38.090810179854;0;0;0;0;15.067552553196;83.547499495666;18.198564314192;36.363284718206;0;12.228028624749;0;24.902243163627;82.817303991311;18.085227079294;0;0;0;0;12.91977868712;31.762851549815;0;0;0;23.537305801878;0;0;0;0;0;35.490111640765;8.2839062470774;0;8.8835652782667;0;0;0;65.616313783439;0;41.304541522995;0;0;0;0;0;0;0;0;0;0;19.621458033304;128.04559205666;0;0;0;36.136375547841;0;0;0;0;17.679481911545;10.675865223278;0;15.691131596411;0;0;0;0;0;0;0;3.9302990735726;23.290307983305;34.205817783207;0;0;7.852959516116;0;0;61.115726737711;0;4.5008631931192;0;30.956710760914;0;0;0;0;0;0;19.72988542694;31.090688179062;0;0;20.936839457783;0;12.667073368839;24.070363745497;0;0;0;0;0;0;0;61.289739353415;0;39.564606434152;0;0;0;0;43.737245394286;0;0;0;0;22.950178463196;16.764059632723;48.039736237109;24.221824292195;0;49.439301834937;0;0;24.055994319851;0;0;0;0;35.979993311546;0;0;0;0;0;27.302467312563;22.53667099771;0;0;0;0;0;0;0;0;0;0;0;25.81574235443;0;13.021763020688;13.207900684369;0;0;0;0;0;0;0;0;0;0;0;0;0;29.120674867676;0;0;16.740387948448;0;0;0;40.107350747999;0;0;21.904867350076;0;21.850912239203;0;0;0;9.5502612976709;0;0;0;18.964649212576;4.3488509053259;0;0;0;0;0;0;12.674664873997;10.589077818044;0;0;0;0;0;13.443158228316;0;0;0;17.47359327234;41.663608976814;0;0;0;22.691311239467;12.674463644226;23.264768712454;9.4987012701724;0;0;0;75.261217222458;0;44.432268005081;50.962735058629;9.9594661512215;22.263576258493;0;0;0;0;0;0;0;0;15.650011847556;0;39.109962112466;0;97.246013044302;0;8.1370530395457;0;0;0;23.301117148514;86.9898209906;42.319971299029;0;90.932177783665;8.848647409068;68.062248139752;0;59.284564597343;18.662519391743;14.602753535558;0;0;0;35.547474334543;11.440759525177;23.191887781986;0;0;26.880394638282;0;0;0;9.7863867450295;0;7.9545240098257;0;0;0;0;24.865238324566;15.869323354873;23.608523268336;14.413112373615;0;16.652368723968;0;0;31.870634891213;24.043598650431;0;0;19.291078627091;0;0;0;0;0;56.096646129165;0;0;6.7860005603674;10.133976798377;0;0;0;8.0537095454862;0;0;0;59.994469406123;0;0;0;0;0;0;42.602214741584;0;0;65.817364335409;0;0;18.877352842614;80.700280086782;0;0;16.049432853999;0;19.016365920955;10.091453904654;58.359080234645;0;0;33.019175706021;0;0;59.860810844497;45.743422103223;64.428569476237;0;0;0;0;0;0;131.92337465627;42.790206143902;0;74.698984919012;0;0;22.547677077601;22.602161757223;14.035286928583;0;0;5.0639301142056;35.430028581333;0;0;11.570137015331;35.735807149355;43.715858273675;78.820846767143;0;5.4408422700561;0;0;0;0;0;0;0;0;0;0;27.589724274466;0;0;36.216056948761;46.021995298346;0;59.361734387461;0;2.4688396203183;45.175914691331;0;0;0;33.810200800051;0;80.404071454284;18.320434006128;0;0;0;43.590380211348;52.756375665601;0;0;0;10.243411761351;34.855377280614;0;46.7890033096;0;29.877412902739;0;0;0;0;0;0;15.220518073922;20.101768899132;0;0;0;0;32.61645793844;0;17.150613438921;150.9175312495;0;0;54.464563644721;0;23.937963765451;40.751711383584;20.436589936083;14.170899449597;51.241408462405;29.061249475072;15.839907237548;0;0;0;0;0;0;0;33.029338671021;0;5.5992056723113;19.348914137308;0;0;0;0;0;45.548468642784;0;13.13013251333;36.575387894908;78.811571775326;34.19384376292;0;0;0;0;34.154356374662;0;125.569851782;75.586503197093;0;0;0;84.492548738725;33.008228119115;66.061040901569;106.08804743542;31.4049447939;0;0;0;22.726004546837;16.036688190461;19.955148324096;0;0;0;13.433818395397;36.850032018692;0;0;15.341260250643;0;0;20.423072763385;0;0;0;0;0;9.7978670626954;12.368121786011;0;31.741607907076;0;92.402703067193;0;124.8328034473;0;0;0;0;42.264871444037;56.646399831931;24.987963125091;53.442211292181;0;0;34.079267190889;19.212256536458;0;0;9.2295255374044;0;0;0;0;9.9168378516494;0;3.8388398163594;0;0;0;0;0;0;0;10.718562447584;12.966802304281;23.916760529352;0;33.414383898393;4.6205182448871;0;23.608544661655;0;0;88.144475727853;0;0;0;0;26.982130710659;23.956156220296;9.2119916013108;10.845560827092;8.4897942188108;0;66.660245609849;0;0;0;0;0;0;0;36.818862550431;0;0;22.129218721649;0;0;0;12.685470742124;9.4448923814536;37.715505786968;0;52.815987792864;11.20350612512;26.149830409427;0;0;0;0;0;0;2.7820819697943;14.659161721837;33.813170735609;0;0;0;2.3066019407768;0;0;17.246406965262;6.7457146747706;0;0;0;0;0;0;0;20.970224651748;0;0;0;0;0;0;0;19.436038554154;0;0;0;0;0;0;0;16.76029030887;0;0;0;0;0;0;0;87.34197357294;0;0;17.54052764258;0;0;60.672220597698;0;65.56428704528;29.134521193324;0;5.2694949749321;0;0;0;0;0;0;0;29.497486549965;0;43.983403428437;10.39872337857;0;16.219577960969;0;34.594328489796;19.502447440203;7.6135163325774;21.491615626124;0;0;38.953922520033;0;0;0;14.431535155494;0;20.392837997819;0;0;0;62.576883854766;0;0;0;0;0;57.178229774902;42.544784474815;0;0;0;11.105923854072;0;0;0;0;0;0;0;0;0;0;0;24.640547266929;24.906949037061;0;16.543219399256;0;0;0;0;0;0;31.059901456815;6.2678734295057;32.914710464665;0;0;0;17.653353099097;0;0;0;0;0;0;0;9.3315277767478;0;14.210899368104;0;0;0;0;0;0;0;23.402093077348;31.311442607245;37.405373166872;58.455104976138;5.1336684758728;30.581938226584;0;0;0;43.89499293466;0;0;0;0;0;0;0;0;34.882515862349;26.855709901218;33.072923495813;20.919098923675;22.399965820365;153.58599458072;18.554494173767;0;0;0;0;0;0;2.0308947361965;0;0;0;17.722021560271;0;0;0;0;0;0;0;38.823699824535;0;0;0;44.063759153712;0;0;0;19.92434651632;22.088546586075;0;0;0;0;0;0;0;0;0;32.768278976734;16.207132604057;23.371914096046;0;0;46.578793748431;31.113708241381;0;0;0;11.789483930473;0;0;27.367764265397;0;0;0;0;0;0;0;10.485332589409;0;0;5.4135466893901;0;0;134.04554088147;0;0;0;0;0;0;0;45.434346476416;49.503932876693;0;0;0;0;0;0;0;0;0;18.564424500072;0;0;0;0;4.2101002963118;0;0;0;0;6.7612183326829;0;0;0;0;0;22.063807853073;0;0;0;22.035253029413;0;0;0;13.232296578057;14.390329565028;34.22249793787;47.190865602715;23.831928480022;0;0;10.953369398854;35.380130240729;0;0;0;0;0;0;22.024904191146;0;0;0;0;0;0;41.710056340814;48.336530646833;0;0;0;14.170934732242;48.754926058375;17.083577186455;0;0;74.077002914245;0;12.391669730565;0;17.332613097236;137.53769650468;0;0;0;36.369514306046;0;0;0;76.529391490901;11.193276854251;0;0;0;53.569178691951;0;37.538243517042;28.81572555423;0;0;17.270880096832;40.240743378019;60.780524500687;0;0;0;0;17.43110683716;7.0033588306007;26.39780942526;0;0;0;12.609362055728;0;0;0;0;52.120690025365;16.106739067421;14.143318282391;20.295064678804;16.100845939047;15.533015566896;0;35.732354109708;0;0;23.232505169169;13.270624422102;0;0;0;51.196074244692;0;29.62185380034;25.263002349036;0;0;0;27.626585216035;27.023008143683;29.058642870883;18.492308742998;30.311402881181;0;0;72.604280597715;0;0;0;0;0;0;0;21.235128950249;0;29.042216743069;0;0
431.22569690822;31.722183586704;0;7.6025042581279;0;0;0;0;0;0;0;0;0;0;0;0;43.632886436048;0;0;0;0;0;0;11.100102005085;0;0;0;20.745995771555;0;0;77.594102311497;6.7957615351338;0;12.054898012242;17.585544275585;0;0;8.9464778244885;0;0;0;0;0;40.178759752528;0;13.946931681282;37.750920734136;0;0;0;0;0;0;0;0;0;0;24.074890054804;0;0;0;0;9.43128423005;0;0;0;0;19.776644679757;41.090560724655;0;0;0;17.341173975607;0;0;0;0;0;0;0;16.222307060051;0;0;0;0;13.159433858501;29.879549532664;0;0;0;0;0;0;0;0;0;0;0;50.332244608386;37.535542209805;6.0740907955507;0;12.978972818465;0;0;0;0;0;0;0;0;0;0;0;0;0;0;19.143504679695;0;0;0;0;0;0;27.098163772429;0;0;0;0;0;0;0;33.393864124114;0;0;0;8.1614640027922;0;0;0;0;0;0;0;0;0;0;0;0;0;0;0;26.906912955775;0;0;0;0;0;0;55.701267806412;0;0;0;0;0;0;0;0;0;0;0;21.999908312481;0;0;0;0;24.710352821543;0;0;0;0;0;0;0;0;0;0;0;31.00636986622;0;0;18.90032050259;0;0;0;0;0;0;0;0;0;0;0;131.17003425436;0;0;0;23.993776028557;0;0;0;0;0;0;0;0;0;0;0;0;0;0;0;0;0;0;0;0;63.464445420761;0;0;44.861644399996;0;3.7190052160425;0;0;9.5251908423184;0;0;60.699080863491;0;0;0;0;374.11647087884;0;0;0;0;0;0;0;0;0;0;0;0;0;0;13.264305210566;4.954228437175;70.188793664717;0;0;112.31214966955;0;0;0;0;21.152535003471;26.535731604225;0;0;0;0;0;0;0;0;0;0;0;16.891966765216;0;0;0;0;7.151917498022;0;0;0;0;0;12.435699843348;13.85205970181;0;16.9665594097;0;0;0;26.32806157557;0;0;0;6.5034931924846;0;0;56.692841676614;0;0;0;0;0;0;0;0;0;0;0;0;0;0;8.0559984802464;6.8364184688529;0;0;0;23.755385791453;0;21.399173692055;24.934929515255;0;18.895908325786;0;0;16.12043985653;19.390450842588;0;0;0;0;0;33.732209403167;12.9349427691;31.101141828188;0;0;0;10.932242480876;0;0;0;1.0336653769377;36.161289642747;28.192568329774;0;0;0;21.631663128916;4.9206325856294;0;19.802831524846;0;0;94.456148887401;0;0;0;0;0;0;45.856152902095;0;0;0;0;0;0;11.887582731363;0;0;28.692134822001;0;0;0;121.41568514009;0;0;0;7.2782255638878;26.800789550009;0;0;0;0;0;0;20.010117755257;0;0;14.805532848378;0;32.916747044803;0;6.25164057701;0;0;0;0;0;17.536727851703;0;46.100620458924;0;40.595648219085;0;0;0;0;0;0;0;0;0;0;0;0;8.4923318513496;0;74.979283287349;0;0;0;0;0;0;0;0;0;30.068458717546;0;0;0;0;0;0;23.239187039901;0;0;0;0;0;0;0;0;18.656696498854;35.858674981194;0;0;0;0;0;22.936085656347;0;0;39.563554982827;17.6715714333;0;0;0;0;0;0;0;0;0;0;0;0;65.844355021975;0;0;0;0;22.240851744146;0;0;0;0;0;0;0;0;0;0;0;21.239315530594;0;0;0;0;0;0;0;0;0;0;0;5.2112967097127;0;0;0;0;16.597973507739;21.875343805532;0;0;0;0;0;0;0;0;0;0;17.909392532645;0;0;0;0;0;0;0;41.216022177562;0;14.915600524381;4.2830776133082;0;0;29.924793898467;0;0;0;0;0;0;0;0;33.467248310617;0;0;0;0;0;19.018810472142;0;30.731558128521;9.8954479080983;23.663093879879;0;15.818043776327;0;0;22.399083515508;0;0;0;0;0;0;0;0;26.308996150274;0;0;0;0;0;41.015510421964;23.57623588569;19.69180808903;0;25.02352901926;0;0;0;0;0;18.212073460336;0;0;0;0;0;0;0;19.022539014794;0;38.520443560449;0;0;0;0;0;0;0;0;18.107500877875;0;0;13.152656980941;6.1411577292622;0;0;0;0;0;0;0;0;0;0;0;0;11.445784867814;21.732768736289;14.596607354601;0;7.4596530212345;0;0;0;0;0;0;0;0;0;12.073718120089;0;0;0;1.4049122438238;0;0;0;0;0;0;0;22.161496674023;0;0;0;0;0;0;0;0;0;0;20.267789163019;0;0;0;15.503626249303;0;0;0;0;0;0;0;0;31.704516490346;0;15.453412235598;35.507753054501;0;0;0;12.286740956603;0;0;1.1778600085071;20.424604392426;0;23.785396182917;34.136602117856;0;0;0;0;14.240297715107;0;21.355570130324;0;0;0;0;0;0;0;0;0;0;21.307850015295;0;12.653320498103;0;7.2044139504721;0;0;0;10.272517090361;0;0;0;23.459742911487;0;0;0;0;29.271140601967;0;0;0;16.635751963667;12.761601622627;18.273863173919;5.06950606115;0;0;0;0;0;17.713285085707;0;0;0;0;0;13.750654452895;0;0;0;5.3321429819596;0;0;0;9.6443717834861;8.2968387021887;11.359947924747;0;0;16.066991432816;2.7223799714765;14.162006595939;17.292251528236;21.238337008891;0;0;0;0;0;0;0;0;0;0;8.1331989760648;0;0;0;0;0;8.2035201777496;0;0;0;0;0;0;57.603981128885;0;0;0;0;0;20.065410397028;0;14.180300883289;0;10.219307639254;20.126637310117;13.077342965243;0;27.624773273705;26.094005159528;10.199279679927;15.132040979495;7.068992582448;17.11724015091;0;100.75798143324;0;0;9.5764194944013;0;0;0;0;0;0;0;0;0;0;0;0;0;0;0;7.9687852966998;39.145386344346;0;0;55.700985597569;0;0;0;0;17.190633717163;0;24.999485256269;0;0;39.865223048441;0;0;0;9.3599637070144;0;0;0;0;0;11.114979686142;0;0;0;0;0;0;0;0;0;0;0;0;0;0;0;0;0;19.392212150656;20.952120241395;29.956920598757;20.822937636584;0;18.036616951418;13.334735680929;0;0;0;9.0947025137636;0;0;0;17.051097853969;5.6379473382235;0;0;0;1.9251111196046;0;0;0;0;0;0;0;0;0;0;0;0;0;0;66.140548920148;0;0;0;5.5265595287343;9.4056932879142;87.632135676515;0;0;0;0;0;6.7033344021821;0;0;0;0;0;0;0;4.9886452091727;0;0;0;0;0;0;0;0;0;0;0;0;0;0;0;0;0;0;0;10.328968835322;42.153888127897;0;0;0;38.881760063612;0;0;0;0;0;0;0;0;0;0;0;0;0;0;0;0;0;0;20.087074302533;0;0;0;0;0;0;0;0;0;0;0;0;0;0;0;0;0;6.9575139339249;0;0;0;0;0;0;0;0;0;0;13.293284003681;0;0;0;9.1966048133296;0;0;0;0;0;0;0;0;0;0;0;0;0;0;0;67.595314773011;0;0;0;0;0;0;0;0;0;0;0;22.033304966327;15.165187566106;0;3.7273624024015;23.838848276769;0;0;0;0;0;0;0;0;0;0;0;0;0;0;0;0;0;30.242213601437;0;0;0;0;0;0;0;0;0;0;0;0;0;0;0;0;18.887737207721;16.299047869198;0;0;0;0;0;0;0;0;0;0;0;0;0;0;0;0;0;0;28.066769396128;0;0;16.642632970961;0;0;18.996658992263;0;0;0;6.735048054747;0;0;0;0;0;0;0;52.543531566625;0;15.515222820819;0;0;0;0;0;0;0;0;0;15.686327548876;0;0;0;0;0;0;0;0;0;0;0;0;0;0;0;0;0;0;0;0;0;0;6.9033138453778;0;31.884836907138;0;0;0;7.0982623688875;0;0;0;0;0;0;13.158256109644;0;0;0;0;0;0;14.912711919091;25.564490472993;0;0;0;15.001398994872;0;0;0;0;21.417250462309;0;0;0;0;0;0;0;0;0;12.306658689294;0;0;0;0;28.080973700214;0;0;0;0;0;20.482521143655;0;0;0;0;0;0;0;9.1968425147006;23.91574394081;5.4364174686271;0;0;10.84421618937;0;0;0;0;0;19.076120957177;22.995612676663;0;0;0;35.636543135937;0;0;0;0;0;0;0;0;0;0;0;0;4.7647688640518;0;0;20.152972023683;0;0;24.60835815295;0;0;41.803434802485;7.8293547790969;0;0;0;0;0;0;0;0;0;26.693375710759;0;0;0;0;0;0;0;0;0;0;0;0;0;0;0;0;0;0;7.3020137122838;16.739085097247;0;0;15.802648666057;25.008855304708;54.173106306693;0;0;0;0;0;0;0;0;0;0;0;0;134.77549511507;0;0;7.1201878190923;27.216627353726;0;0;24.280431862987;0;10.808494519884;0;0;0;0;0;0;0;0;0;0;14.171308263005;4.366273060477;0;13.765012100085;0;0;0;0;19.344732404892;45.324997028262;24.30622464301;0;15.549490433345;0;0;90.975309684854;0;0;0;0;0;11.490829966097;0;0;0;7.6653328291271;0;0;0;0;0;12.607367639037;0;0;6.405439789672;0;7.8904164251238;0;9.5363432788674;0;0;0;0;14.828021909396;0;11.222360290431;0;0;0;0;0;0;0;0;0;35.579349548804;0;0;5.0575280532666;11.414849441362;0;0;0;4.6579565739171;0;0;0;0;0;27.595422317405;0;0;0;0;42.85187469749;30.957387535844;18.289793538174;0;0;0;73.976600025971;12.475051088155;0;0;0;0;0;0;19.429152099394;0;0;0;0;0;0;0;0;0;0;5.31403434223;0;0;55.422038336667;0;0;0;15.279526689234;0;0;22.353824630594;0;0;0;0;0;21.733371787714;0;0;0;0;12.745534524206;0;18.92282952543;0;13.640360247653;35.987863116401;4.7304361520454;0;0;0;0;6.9896432401488;16.783563592399;11.998770703511;5.6118760490564;5.1118696385501;0;0;0;11.864564805134;0;7.5466400263412;0;0;0;0;0;0;0;8.606659931057;24.880952867829;61.045263840695;0;7.0300592118416;0;0;0;7.6347843000811;0;0;68.733358325587;0;0;0;0;0;6.9017519767133;0;14.209066639649;0;0;0;0;0;0;0;8.4085549005154;2.4504532530874;28.277345460743;11.393753406704;0;0;0;0;0;0;0;0;0;0;12.123977434362;0;0;0;0;13.462369151134;0;0;0;27.440245128577;0;0;0;0;0;0;0;0;17.030696885217;0;0;0;0;7.2776601901946;0;0;0;0;31.108244559052;0;0;0;0;0;0;0;0;25.857292733831;0;0;0;0;0;0;13.493792816979;0;30.725468214558;30.306570776308;0;0;0;0;0;0;0;0;0;0;4.3362420029964;0;0;0;16.413301325134;0;0;0;0;0;0;11.827973034273;0;0;0;0;0;0;0;0;0;23.67515620831;0;48.739455171335;0;93.38525397465;38.457328007299;27.559622432673;0;0;0;0;0;0;0;6.6957330867541;0;2.5710474695959;0;0;0;0;20.422202703753;0;0;35.337265080254;28.202396346598;19.313550754628;0;0;21.954284348032;0;0;0;0;2.7144192260662;0;0;0;0;0;0;25.283661251487;0;0;0;0;6.9866058117551;0;5.4936973056998;13.354675856002;0;0;0;0;0;0;0;0;0;0;0;0;0;6.1544809814719;0;0;0;0;0;0;0;0;0;0;0;0;0;21.482025641133;32.364899669738;96.020214521747;0;0;0;0;0;0;0;0;0;21.851413602978;13.293438486144;16.459689741382;0;66.493973492436;0;8.785659706317;0;0;0;0;0;0;0;28.642252894577;0;0;0;0;0;0;0;18.268533303405;10.401158522695;0;0;0;0;0;20.655333145972;0;0;0;0;0;0;27.878974581855;0;0;0;0;0;0;24.742033752736;0;0;0;0;22.10976150406;15.168799297887;0;16.122455609799;0;7.8548218021989;6.5658595540974;0;0;0;0;0;27.458596735782;0;2.2707970299606;0;0;0;20.631564749185;0;0;16.224543161739;0;0;0;0;0;0;0;0;0;0;15.310975251373;6.6837873747002;20.730870025178;30.417409788582;0;0;0;15.383053548805;6.2276850037761;0;17.97100699156;0;0;0;0;0;0;0;24.741728648941;0;6.9303712577324;0;0;22.912642698772;0;0;0;0;16.669462882241;9.7244483550885;0;0;0;0;28.917081780286;0;0;0;19.29101942887;0;0;0;0;0;0;0;0;0;0;0;17.338575705873;0;50.757126928949;20.8744262696;0;0;12.554383702724;0;0;0;0;0;0;48.997761483752;18.928397533393;0;0;0;0;0;0;0;0;0;0;0;0;0;0;0;0;0;0;0;0;0;0;0;0;0;0;0;0;0;0;0;0;0;62.545643127453;16.109251495159;15.945361476565;9.7785250233251;0;0;0;0;0;0;0;0;31.849022982687;0;0;0;0;0;0;0;0;0;31.830711616568;0;58.198803239869;0;0;0;0;0;0;0;0;0;0;0;11.406267246094;0;0;0;5.344950082197;0;0;0;0;0;0;0;0;0;0;0;0;14.2745030103;0;0;0;0;0;0;0;0;0;22.018807899738;0;0;19.720343994019;0;0;0;0;8.4273993190657;0;0;0;0;24.540097929997;0;0;0;0;0;0;0;0;7.6825738736822;0;0;0;107.08727867192;15.552272615577;0;125.06369005877;0;0;0;0;60.72310265574;21.705463920903;0;0;20.568579567363;0;0;0;0;0;0;0;0;0;29.719024732466;0;0;0;0;0;0;0;0;18.587215436382;8.1691644993986;0;0;10.784558740078;0;0;0;0;0;6.2993319647651;0;11.540157945572;0;0;9.9901196082231;0;0;0;103.9884715266;0;0;0;118.18133892926;3.4551768259237;0;0;0;0;0;0;14.022251968809;0;0;0;0;0;0;0;0;0;0;0;0;0;0;0;0;0;0;0;0;0;0;0;0;0;5.5838290035841;6.2328988061305;12.613462464182;0;0;1.063100935461;0;16.671856073099;0;0;27.029591842361;0;0;0;5.5838586533071;3.7861150602366;14.310174374271;0;6.2248250282671;8.6293195220036;32.808857280082;18.593958972204;0;19.460891394681;0;0;0;0;11.93548303032;0;0;0;0;0;0;13.652208059207;0;0;0;23.345838800924;17.735432889287;0;0;17.990442746222;0;0;4.360434776072;17.925087143461;0;0;0;0;0;0;0;0;0;0;0;0;0;0;0;0;25.003147003038;0;0;0;0;0;0;0;0;0;0;0;0;0;0;0;0;0;0;0;0;0;0;0;0;0;0;0;0;0;0;0;12.698345305499;0;0;0;0;0;0;0;12.248954675417;0;0;5.0958506686217;0;0;0;0;0;0;0;0;0;0;0;0;0;0;28.059891790251;0;0;0;0;31.705688365885;0;0;0;10.477447512023;0;0;17.859057424455;0;14.073938685408;0;0;0;0;8.603137668107;6.8929339354268;0;16.535293355602;0;0;0;0;0;0;0;0;0;0;0;0;0;0;0;0;0;0;0;0;0;0;0;0;0;0;0;0;0;113.64937617119;0;0;0;0;0;0;0;0;0;0;0;0;0;0;0;0;0;0;0;0;0;54.760665600306;33.355012720455;0;0;0;0;0;0;0;0;14.953186442571;0;0;0;0;0;0;0;0;0;0;95.924553078904;0;0;0;0;0;19.047710739197;12.58514656269;0;25.953862389783;8.8887479034834;0;0;17.45818354322;0;0;29.004757619235;7.4186280149677;10.080910629134;43.745701692221;0;0;11.990145580805;0;0;14.490317014165;0;0;0;32.164611982098;0;0;0;0;0;20.025915885154;0;0;6.6555866624623;17.742055390989;24.754157715782;9.0283850616407;0;24.696623302448;0;0;0;21.814845571727;0;0;0;0;0;0;0;0;0;0;0;0;0;0;0;13.932302024797;6.6513863839763;0;0;48.144230483979;0;12.903383861765;0;0;0;22.812276720383;14.335554851661;0;0;0;0;0;10.507468901234;8.7180618122735;0;0;0;0;0;0;0;0;0;0;0;0;8.1553222875246;0;0;0;0;0;0;13.315810687472;0;5.1120818100728;10.923622009477;0;21.729310408104;0;0;0;0;0;0;0;0;0;0;41.923951940271;0;0;0;0;0;0;70.025553617035;2.5976991941151;0;23.460806067286;0;0;0;0;0;0;0;0;0;0;0;12.548023475529;0;0;0;0;0;0;66.216550782779;47.701110589717;0;12.61560805161;0;0;0;0;0;0;0;0;13.54316987432;0;0;0;0;0;0;0;0;0;0;0;22.533898063455;21.378588019662;0;0;0;0;0;13.052192148014;0;0;0;0;0;0;20.002067228993;0;0;0;0;0;0;0;10.983871485499;0;0;0;0;0;17.493059220831;0;0;0;0;55.709331001875;0;0;0;0;0;0;7.5784800710241;4.9336773699645;0;0;2.759101506947;0;0;0;5.9743160695755;0;0;214.45907299082;0;0;0;0;0;0;0;0;0;0;0;0;0;9.3432883226056;0;70.010690034891;0;0;0;0;0;0;0;0;23.605222913303;0;55.152703187737;5.8623584731718;0;9.869944003222;0;0;28.303129923549;10.878008584822;9.5434184713981;13.730808083924;3.205532252891;13.322533532277;0;0;0;0;6.8725727525884;0;22.113044728352;0;0;26.558414462332;0;0;0;0;0;0;0;0;0;0;0;0;0;0;0;0;0;0;0;0;0;0;0;9.0751931723818;0;0;0;0;0;20.685214726197;0;0;0;0;0;0;0;0;0;0;0;0;0;0;16.591861207652;19.40891722904;0;14.944813824763;0;18.32505198759;27.022328163432;36.417535914717;0;0;35.507763003857;31.965117818055;72.787327434144;22.438751424456;0;78.046150879549;0;0;0;0;0;0;0;7.8668475982172;0;0;0;0;0;0;0;0;0;0;0;0;0;12.824471107113;0;7.2507922439539;17.241572294704;0;3.5350320567786;19.614677301394;0;0;8.8176492109795;0;0;0;0;0;0;0;0;7.5211188133489;17.546650669163;10.714891419536;0;0;0;0;17.067306968466;53.75459676928;0;0;0;0;0;0;0;15.213837871134;0;0;0;0;0;0;0;0;0;0;36.107588627223;9.4069659391752;0;0;0;0;0;0;0;0;0;11.793372099588;0;0;0;6.4674026119734;0;0;4.8219859263553;0;0;0;0;0;0;0;0;0;0;45.450900388228;0;0;0;19.693408475491;0;0;0;0;0;0;0;0;0;0;0;0;0;0;0;0;0;0;0;0;0;0;0;12.544029958237;0;0;0;9.312038775732;0;0;0;0;0;0;23.28520936717;0;18.301753146282;3.7947199855243;0;0;0;0;4.2880724171988;0;0;0;0;0;14.86649702365;0;0;0;9.393064774753;0;0;0;0;0;0;0;0;0;0;0;0;0;0;0;0;0;0;0;0;0;0;0;0;0;0;0;0;0;0;0;0;0;0;0;0;0;9.1996206787906;0;0;0;0;18.601184137975;0;0;0;8.0040326996276;36.172542222298;0;0;0;0;0;26.796726359704;22.36036031096;0;0;0;0;0;0;0;0;0;0;0;0;0;0;0;5.236963771222;16.202454402925;0;0;0;0;0;0;28.22729902019;0;30.427089616148;0;0;0;0;21.817241807267;0;0;0;0;0;0;0;0;0;0;0;0;0;0;16.052878914909;0;0;0;0;0;0;17.576679551619;0;0;35.873248766873;0;0;0;0;0;0;0;0;0;0;0;0;0;16.873893136607;0;0;0;0;27.2103119345;0;0;0;0;0;14.783872657835;8.597702334233;0;0;0;0;0;0;0;0;3.6406287489326;8.262781789069;13.017051109881;0;0;0;0;0;0;0;0;0;7.0829209335858;0;47.552764100339;0;0;0;0;0;0;0;0;0;0;0;0;0;0;0;0;0;25.685237091182;0;0;0;0;0;26.341277151614;7.6899916621459;0;0;0;5.2400906594336;0;21.120822632691;35.577275946134;0;0;0;6.4179577219693;0;1.1178128298769;0;7.3767589829016;0;38.543037524687;10.420899309554;0;0;0;0;0;0;0;0;0;0;13.054790057452;0;0;0;0;0;0;17.361510254934;0;36.396513298873;0;0;0;10.924235157209;0;0;0;3.7301906298588;0;0;0;0;0;0;25.980457627907;0;0;0;0;0;0;39.415155692894;0;0;0;9.4779220043591;0;9.8321436692288;0;0;0;13.47527593392;0;0;13.794984280297;0;33.515538591053;7.5686391202071;0;0;19.153129613164;0;16.937224443443;7.0099029306266;21.980961550833;0;0;0;0;0;0;0;0;0;0;0;0;0;47.590716903516;0;0;0;0;0;0;58.809067539084;8.6385026033085;0;0;0;8.5562040733202;0;0;0;0;0;0;0;45.578912719613;0;0;0;4.8704338637446;0;0
432.14950711641;16.931472221124;19.381571743938;17.739176602299;0;0;45.982950266696;32.675930807911;0;0;0;0;0;62.742520617617;0;0;13.909173405378;5.6014867578847;36.22435355149;0;32.628284894097;0;0;27.313734147344;0;0;0;0;0;0;0;0;19.428285508604;35.928323487466;35.88886586854;0;0;11.502614345771;0;0;49.448722876241;16.548377987328;0;18.028930658186;57.550394981153;0;14.457799430095;0;39.860276414375;0;21.19746760375;0;0;0;0;0;0;0;0;0;0;26.657991835261;10.133613906756;0;0;9.2937573558876;29.38394952763;0;0;0;9.1100115984588;0;0;0;0;0;0;0;37.231507166558;22.942890836525;0;0;0;0;0;23.00226243559;0;0;0;27.079627962951;36.20331459907;25.10204742121;0;0;0;17.554715376663;0;0;0;0;9.0191045146056;30.300569308791;0;0;0;0;35.207324114768;32.364526130869;0;0;0;0;0;0;0;0;0;0;0;0;0;21.794695261604;0;22.610250114525;0;0;0;0;0;72.702014692727;0;0;0;67.772018284775;0;0;66.392134135074;0;0;0;41.525626655643;0;0;0;21.747248756529;0;44.775056562553;0;0;0;0;17.726709620181;29.43408157593;0;0;0;0;0;0;0;24.286379830013;24.856955342855;56.133638272645;0;0;42.307737646789;32.820796978326;24.82096821887;13.453331919059;0;11.947769754621;25.810916051651;0;0;0;0;51.642859673801;0;66.225371294294;0;0;0;0;0;0;29.171984361617;0;0;0;0;0;0;0;9.2029912712417;0;0;44.442695860582;0;0;0;23.455620648602;0;0;0;0;22.00455418338;0;0;39.522515176055;29.113423212247;27.404435588474;10.265225517992;0;21.19125488599;0;0;50.528918089773;42.537371368664;24.162558334129;0;33.393703888446;0;0;0;0;0;12.097227017059;0;0;0;0;33.708196897235;34.02612761912;23.845386385214;0;5.9436136353232;0;0;14.273993267138;0;15.942415707146;0;89.868716110387;0;456.64216298446;0;0;0;0;0;0;35.912212392411;0;0;0;0;26.794521486064;65.88082667899;0;19.311267880089;9.6170316721633;0;0;0;0;0;0;0;0;0;0;0;0;30.195568844528;0;0;0;0;0;0;0;21.59766247531;35.708334807483;0;0;0;21.719305276202;0;0;0;15.694225625491;6.656917438939;0;34.543610675966;40.984960148653;12.730878853541;0;0;0;0;0;0;12.426891321846;0;39.389081411086;52.333983817788;0;9.396603592809;0;0;0;33.106844194164;0;50.941412120113;32.761781328544;40.115595048524;46.970521019027;18.748149210134;0;17.376600279663;0;61.058194297318;46.825491166432;66.085378532245;0;60.058166776431;40.156992294352;33.841471378886;0;17.002083207386;0;46.494841078531;0;0;0;46.32670094692;34.43273998108;0;0;0;0;40.668417600032;0;25.8698855382;0;83.735576930409;0;44.783003124553;0;39.249873230655;23.423092287382;57.395836991965;18.950531910524;0;17.861130246192;41.719766287542;18.672802537648;0;0;0;0;74.641441901341;33.98683076155;72.59610057838;0;0;0;120.36189276875;0;0;0;16.940489607143;18.593984656863;27.451252019481;0;10.952199230406;0;27.94639639048;0;0;97.157820254588;65.109075173002;0;0;21.789310386585;0;0;0;32.835263332024;0;0;19.203574884241;1.9407861585427;14.305054181272;0;0;54.721437644043;28.885573211218;0;0;0;38.987960125942;0;10.576041753032;6.3792250785817;1.8657014711462;0;8.0030409923987;0;0;26.084040586147;0;40.238113810969;0;0;0;0;40.921418874673;0;51.736783278582;0;0;0;27.911766878441;21.717509396635;118.27785809165;60.061593563723;54.827686338538;0;0;0;0;38.880391352101;56.204720666304;0;0;16.278045023471;0;0;0;0;0;0;0;5.6135276068186;0;0;0;16.772969932301;0;0;19.752219045503;35.532763476388;23.264829709967;0;0;0;0;0;0;0;124.34822054799;11.20740549117;0;28.416635822631;87.605014604831;30.257798569247;20.144685340152;143.11273589662;0;52.130704046272;0;0;0;0;0;0;0;0;58.941317801929;0;0;0;0;0;0;0;0;0;23.988124296179;0;0;0;33.036002926333;0;70.020754155097;0;0;17.997838066266;0;46.491993102533;44.915653983556;0;0;15.449603218603;26.750954224476;310.21656090757;32.101463045109;24.923592959495;169.69756794972;0;58.052352449134;0;26.971706950075;29.542990087884;14.825457675239;0;64.904564190199;45.269627348223;43.464011895212;30.234577293422;18.071794746766;0;0;0;0;9.4964339026725;0;0;26.689913265531;0;0;0;0;21.174195758932;0;0;0;16.70572911671;0;0;47.492373099753;80.583668536943;0;0;0;0;0;71.155591002754;0;0;0;88.679970364382;13.106414261842;89.984521189089;0;54.232161403272;30.71001074927;43.509559714616;0;0;15.896440885207;0;31.050581381287;26.055822634955;0;34.008865497089;0;93.454268753691;34.565757865379;0;0;27.896607986929;0;0;0;0;0;0;26.02282640213;48.282798679832;60.230856609817;0;46.465146402511;54.508374364987;0;0;0;20.293453284374;0;0;0;17.635885908031;28.751509286365;17.069965206559;29.460449813459;0;0;0;77.873262118778;0;30.670252668488;25.452979010645;0;34.779553900367;0;0;0;0;0;39.457970942822;0;17.774401510109;0;0;52.135509256921;1.6175188426901;0;0;28.764810963194;0;0;0;33.009142555863;0;0;4.4634253894235;24.207780343385;18.575998699937;0;0;0;17.406217797862;0;0;23.622042506667;15.502377267222;0;0;0;0;24.954420995078;20.293176855233;0;0;0;0;0;35.844545186849;0;0;0;0;0;0;20.831483194879;23.047319767207;61.403336177617;37.145485619123;0;0;58.007810363124;0;0;0;0;0;0;0;19.611853284551;0;0;0;60.016783707007;21.230703006928;63.999416660461;34.562470376392;0;0;0;0;15.358426195753;0;0;0;0;25.652045304048;40.609212995223;0;0;0;0;25.760028402631;0;43.740916648292;0;0;22.800969052492;0;25.697231158507;0;35.343701171195;33.959771998601;0;0;0;0;0;20.4863284255;0;0;0;0;21.441301499135;0;0;41.693173697122;66.826051618969;34.720419509001;86.55159796276;0;0;0;17.218318001157;25.727040574842;0;26.319643226277;0;34.931391302811;55.908143548314;56.018041975707;0;0;0;185.90126222389;0;0;0;0;0;28.867907486425;0;15.000713948613;32.485644595597;0;0;13.863571753095;49.438397813566;0;0;0;33.187354808755;15.972775263887;0;0;0;30.441157862874;0;0;0;0;0;0;0;0;0;0;8.2252336119466;0;0;9.0496157621002;0;54.610012715398;19.99330554049;43.615660946705;50.784722279023;25.872640560595;0;0;0;0;0;0;98.591429239822;59.496723141744;0;60.003478475084;0;59.257723552622;24.498466182418;0;0;33.731469850377;39.930998368195;0;20.31161779708;45.245456023655;77.158849488625;0;0;32.826766318421;58.215233031925;0;63.311320534641;0;68.45694516122;0;9.9796371573235;53.676877093078;0;0;23.77930191605;24.12801598885;81.616677277866;79.005225226519;0;74.406162537612;36.913879688828;78.717865229371;0;0;27.890242562155;42.974258070907;60.363548622501;0;20.695800201811;52.687035140123;92.530599025469;93.756931791449;0;18.614548155293;71.718014594324;13.518847874662;0;0;0;0;0;0;0;0;25.354838396216;5.5259843022519;0;0;68.927285985198;0;44.45991874457;0;42.385681917929;11.583698829352;0;0;0;0;0;0;68.030347425026;0;0;0;0;63.240259616688;69.532464063465;31.248658636025;21.118220561971;0;36.120306176492;20.239116955184;0;26.499952597853;51.971277525671;26.565723790666;0;0;0;61.534513512703;0;0;0;0;0;0;71.355652324891;33.776949643972;20.849904700608;0;54.821093539535;0;0;0;29.32095319431;78.296098545886;0;12.649283764936;0;23.676752025418;16.788043282182;0;0;24.260442550694;0;0;0;0;9.9495001204776;0;0;7.5017855998108;0;0;12.236245337316;62.202821493621;60.783781666521;18.591115812488;25.205136519552;0;0;0;29.548129315869;0;0;0;5.5831707688816;0;79.96760523283;0;20.319539358113;0;0;47.236627412419;0;22.469495243759;11.165571729778;0;0;41.360394094276;0;0;35.893166702744;0;0;0;0;0;0;0;0;0;60.746263636718;0;0;0;0;0;23.441221035686;15.760648187829;28.743594618969;29.492704588758;43.32138306636;31.792256344429;0;0;49.101737183971;0;159.51062133673;0;38.201448265758;22.048744484928;28.117689142431;0;0;47.186864278419;0;0;0;0;0;0;0;50.390331987806;0;0;0;0;0;32.816896777936;0;33.391958391153;0;31.332097588736;5.8745073980637;0;0;0;0;28.946690559988;0;0;14.361668833861;0;0;0;19.919421582284;19.882023110446;0;0;0;0;0;0;0;51.241609585992;0;0;66.413686400718;0;0;0;0;16.114293950815;23.403053481201;0;0;6.2482506620928;0;16.797555439987;0;25.685519622153;0;56.580385808714;47.624874045273;0;29.877923184431;0;37.244956816374;74.099905191731;0;7.7212429939885;0;21.327735069425;0;0;0;14.405548035162;26.484474641933;0;0;0;34.841677394825;0;0;19.654920551612;0;0;0;0;0;46.093905833899;43.090432299629;0;0;0;15.869593633291;16.299047869198;0;0;0;0;0;0;0;0;0;14.077523621384;18.39760020528;43.358030378929;0;0;29.987430422589;0;41.372118062978;0;0;0;0;0;86.400632744697;0;67.995977821512;0;0;0;0;0;0;0;0;0;0;0;0;0;0;0;58.238711858215;0;51.135062518652;0;0;56.413532638662;0;0;0;0;0;36.998131567605;0;0;0;0;0;18.848393888852;0;18.995421600656;0;0;0;0;42.571817663635;0;0;0;19.289711060146;0;0;2.6184983551433;19.92166963087;25.67198265685;32.411404912089;0;51.448393255043;11.748848058848;37.187256331621;0;0;0;0;0;8.5592539742344;0;14.416532118128;28.367862615462;0;0;39.738157854058;18.24034185145;7.1841816292717;0;0;0;12.151971252829;0;60.632331642838;0;0;0;17.631692011123;0;0;17.894658456903;24.853999036625;30.352414624273;0;0;0;0;0;0;0;0;0;0;0;0;0;0;8.5343838098562;69.266136914912;0;0;0;0;2.5294319141237;88.045349528561;7.1975289245483;0;17.718693971822;0;38.359176967871;0;21.151896169891;0;37.843299146949;0;22.056965596555;6.0696748500108;0;27.968550175614;28.82573076863;0;23.176213368127;0;0;0;0;69.279595180363;0;0;0;0;17.504048091566;0;0;12.706050304138;0;0;27.156487124111;46.308259377812;0;21.633721453143;39.972212588224;0;24.442445485606;0;25.938195552646;0;0;0;0;0;0;31.337083443079;58.25440285603;0;0;0;0;0;0;0;0;18.533559430244;0;0;0;0;0;0;3.1118492967068;40.665445046566;0;0;14.13292976571;0;72.760590017435;43.353539008356;30.997503152649;0;0;0;0;0;10.238658264065;36.859691803994;19.020509109791;51.802788321526;0;0;35.61192331948;15.771458216315;0;0;4.495256958087;29.416518692214;0;25.220741347786;25.12031522223;17.352273574592;0;0;0;0;0;23.418735025988;0;0;0;0;17.529582334843;13.172481537844;0;25.542298126734;0;0;14.594229696475;0;0;0;0;0;0;0;12.758110793688;0;23.886702125795;30.238040851785;0;11.463606378249;0;22.069742365228;20.802770128132;0;1.6815848730874;0;0;24.029023791445;0;0;0;13.082210721967;0;37.691827198444;0;29.817263666542;4.3151587469173;38.882143284676;22.217515521362;23.596102452275;80.71722506211;11.316460690923;0;0;0;63.354158668461;19.001177776112;27.571419170108;0;0;15.214261760319;0;18.945270141333;0;16.191512739992;0;0;0;18.466790423255;0;57.422688121499;38.738512748425;43.136115257359;15.900518582958;0;58.729862234109;0;0;0;37.957615923125;0;0;0;0;0;0;19.162524797024;0;19.81272802294;0;0;0;0;0;23.16795202086;26.640747623192;6.5474193288058;66.974566946279;0;0;0;22.701430347713;0;53.637603491093;32.199922715456;0;0;0;0;35.618033613248;0;0;21.487182340321;24.810148889707;0;36.513342904157;30.030532836713;0;0;18.480951328883;20.725401254459;19.561281977937;0;30.061115344388;0;15.788424561218;0;0;21.502165704866;30.031517943313;0;0;0;7.4973732495331;0;28.781782723553;0;15.840418352113;0;0;27.386840126014;0;0;31.586799936693;0;42.080529007029;9.7132905695087;29.54029198045;20.821517796045;0;0;22.701929889938;0;0;11.985840041836;0;0;0;0;14.409843552873;0;52.006052549956;12.009292927056;0;0;0;0;35.687536749555;49.719634331126;48.945454873358;0;0;0;0;11.667531371383;17.38339027064;31.858985159945;0;0;0;33.865722932143;0;0;26.506043124305;42.606368839216;0;0;0;36.503398556026;0;0;0;51.491000972605;0;0;34.776678673072;0;0;0;0;0;0;0;0;31.600706284755;37.205339841642;0;0;0;0;0;0;0;68.228065317721;0;0;0;0;0;0;37.999624506761;15.917579441739;62.597393143835;0;0;0;0;0;0;0;5.151398590927;37.105014594532;45.85693459884;0;0;16.126238714826;0;0;27.296550550385;56.808033677381;20.033578154139;29.93440042295;8.9038662753853;27.228550603116;61.258210903608;0;0;0;27.945655792657;0;57.245744799692;0;22.857227559306;0;25.036265280269;0;62.844026586466;57.878813804904;18.945038749992;65.732534119901;25.707767273773;34.896423738399;91.083752844071;28.479834207338;16.282436184192;22.144930359307;26.806924219697;0;26.629165356782;0;0;17.715878350324;0;34.593171718785;29.391779725748;0;0;0;0;0;0;0;16.303251281171;17.120889496076;0;0;0;42.836810200301;69.742717992887;0;0;21.849096392147;0;0;0;0;9.2800511202381;12.121157475657;23.85932051785;0;0;35.40926979741;0;31.299245448143;0;110.12208162619;0;0;37.955325830834;34.682510148599;29.343675979001;0;7.8312212403851;12.748786015231;15.020616038174;0;0;12.865784434247;0;4.9420829304404;34.610113528412;0;0;0;58.495654211452;0;0;45.40302208314;11.450270635932;11.960678144681;0;41.176917222673;0;0;0;0;0;0;0;150.21349770921;0;0;25.748888045918;0;47.347300850539;22.91246534066;0;42.470260614832;0;0;67.747970121808;0;16.592257228597;22.701527758734;33.734923408687;0;0;0;0;24.421671255183;0;0;36.030470153769;34.945675617845;5.939320062427;0;0;0;15.980733067756;34.675744356813;0;0;31.840571224298;33.486954991087;0;0;0;63.580432085189;0;31.615343088138;0;0;0;30.616951926457;0;73.066971669839;0;0;74.630264810885;0;0;53.196071415934;14.655322674898;0;5.3411354575999;31.208458477009;50.611167505386;11.825597900414;0;16.206147568032;31.517189369284;17.389921168527;20.575960677324;36.081280348974;13.235694412146;87.97765195854;0;64.307501368811;0;0;45.643961431193;69.352104595491;23.534606005067;39.36556289828;31.429069902124;0;0;53.962390292992;37.751767653162;14.223477145924;5.5250593469124;0;18.809531544765;0;28.228265851652;16.370876488216;40.089733805874;0;13.859266543949;46.905723021569;6.1097175633054;0;16.473645648408;11.353985149803;51.210854876335;0;0;17.373949262472;17.184523190991;0;22.358211918006;55.294397041393;33.317374438553;19.059195510162;0;37.247100997397;0;0;12.055448826076;0;0;35.511169490579;0;0;0;19.385704981616;28.517958822398;13.646714965002;28.766310136265;0;0;0;0;0;0;0;0;10.249653707797;0;0;7.5924459009556;26.855188623713;26.048479765756;112.46344301114;59.303310514469;99.456568571186;0;36.940269943837;35.686662042242;29.49212663781;17.077080038204;18.66572838258;0;0;0;0;2.8531623349265;0;108.56718857474;40.245057774022;0;72.162819241283;14.19690826549;0;91.794675142428;0;0;224.09144328232;180.41328911323;0;0;0;42.197691008755;0;33.592619758362;47.281043229726;12.895514912404;0;0;0;29.740183208528;0;0;0;13.795486242998;0;49.214282136969;0;69.073817347823;0;0;0;0;13.970931228339;30.254584624706;0;33.78793120336;0;0;0;11.607372072373;17.90138792736;0;62.897090554567;29.262106284071;0;0;0;0;0;4.2662908054199;0;0;0;0;37.677804485586;0;0;57.333489199645;39.603136478081;30.070602790964;0;39.74497267545;0;37.413835704871;111.09775481981;24.750788343103;51.435997270061;0;63.44597377593;0;16.724372799128;0;0;22.399981770848;0;0;18.488948711706;0;79.430930724086;19.964259397666;27.019092418715;0;49.681905204766;214.20888544514;0;0;0;0;10.83966155235;0;10.688273008704;14.43060403038;22.833713967164;0;44.588135598368;27.457574919279;23.073094947494;26.283081114378;14.091232034883;0;22.540034668591;20.056796373397;0;0;0;0;0;47.982809995323;0;19.388935147484;0;0;0;0;14.84424986736;14.478281485739;0;0;0;0;0;0;16.769902953341;0;34.275835989605;24.34752536035;0;0;0;0;90.334452369699;0;0;0;22.218737314998;9.3044157426609;4.9618060895426;0;28.712996326427;0;23.223887986436;22.791136376941;0;41.066849433865;0;0;28.651241839531;0;0;3.9626640928538;0;0;6.0517904028422;0;0;0;16.647880094673;24.358215576333;0;0;18.371974021993;0;93.321441047703;0;62.004355438524;0;0;0;24.580792513343;32.399564218139;38.860448335909;0;0;0;0;0;0;13.974405574475;0;17.01909270708;45.978486359123;0;50.913149400836;0;0;0;0;0;20.810293097885;0;0;0;0;52.066152781681;0;0;0;0;77.556220486302;0;0;0;0;0;31.326547512693;0;35.196322434131;64.374499709735;0;0;0;0;0;36.980484128548;0;122.61587442958;77.780130521002;14.209051506525;0;0;0;0;24.343280418809;0;0;23.240581212133;0;0;0;33.161158624984;0;17.425624187258;0;0;0;0;11.674318398784;8.6649003014815;0;23.682541990376;0;0;0;37.922067740644;12.218970620552;19.521371886149;0;19.620211717483;0;6.2331445432266;0;0;0;0;27.737098463583;0;19.132914304732;51.120966601123;27.707031816156;0;14.32772844193;27.378941765907;0;0;0;0;0;0;0;0;0;0;26.698698204399;70.601897725727;0;40.553581301723;9.7976073133025;0;30.998916731951;32.164781878967;0;0;0;0;0;0;187.2759969233;0;0;0;26.229254550837;0;22.469002597976;31.540550451959;0;0;0;0;0;0;0;0;21.580502009922;0;0;0;0;0;62.271605671442;0;28.676141303954;36.294969366982;0;44.830551454772;50.970183527449;31.231284181407;0;0;0;25.17355434459;0;0;0;37.32461527687;0;0;0;0;0;76.461092869257;0;0;63.392402876828;0;0;32.057879196114;9.7682548207175;42.805840833517;0;32.055775001623;0;0;34.526988203722;37.776138482367;0;0;7.9142983112564;0;0;63.995312843298;9.8901720414507;21.451964462979;0;37.244262649569;0;15.76525121293;0;29.726816055019;0;82.653869085304;5.3245193014646;65.235888090815;45.391597013029;13.165024839874;0;0;8.5413974282795;25.361585236443;0;0;18.003670246694;0;0;26.54083137237;0;23.381097138866;22.154982844417;7.1530446499712;0;33.070586711204;0;0;10.12815434722;21.710970355991;0;16.034541490408;0;0;0;0;0;0;0;0;0;0;62.797697409976;0;0;0;16.263639942194;152.12583141751;0;31.541384435229;25.745362573795;0;0;42.95713271402;0;0;0;26.033701703582;0;37.871559780294;0;0;0;0;0;0;0;0;22.132248778007;0;0;0;0;0;51.985480907365;30.358698322199;0;10.56098550863;0;0;50.190022600603;0;0;0;0;137.08716734139;0;0;6.6200021557378;0;0;0;47.257134707429;0;42.861599372337;0;23.986687831615;34.082226960912;53.14738751669;0;0;0;9.0483077676836;16.215375789419;30.340282106006;47.660416149445;10.925456119602;52.857256330412;15.43835162184;0;0;0;54.286213951167;0;0;0;44.958543955218;0;0;0;19.663838752521;15.986883254496;47.634454801176;0;0;0;0;0;0;41.504119578684;0;0;0;0;23.382637691069;18.465842428569;15.445984141186;23.828745926584;35.068390097358;0;22.657861702564;28.733571342271;0;19.578194830266;0;0;0;63.969861028592;24.65045337075;0;25.825748459852;0;0;0;73.19353062779;0;0;33.102923698598;59.415484078241;38.640294738655;0;17.315861087962;0;0;6.3038662112813;0;55.263196348614;0;0;0;116.29655212647;26.330057709975;87.369395109445;81.589830751096;135.82673772919;0;0;68.661204916311;23.837839895336;0;58.011694225164;0;96.96768822411;0;42.366562616673;12.139503760883;0;0;27.734783709914;22.698624684421;0;0;24.737810938825;0;0;0;100.24668502529;0;24.570495633107;34.2406560535;0;47.77472818868;13.957961456554;9.0234675980631;0;29.331455966547;0;0;0;0;27.870808998809;31.62839635372;0;53.636445586663;0;23.916348422302;0;60.627877642022;66.112137079198;55.439561131867;0;47.10929754921;0;0;105.79594577042;10.504838537591;0;34.383838048315;0;67.819834980835;0;39.215529325718;0;0;0;50.373846658835;15.251088709265;22.691009118248;0;0;57.025214354786;15.196236245005;25.169803790152;0;0;16.331566676479;16.049432853999;64.88026997971;37.693153879037;0;0;0;0;0;139.06286805212;49.416798416434;48.484548150067;14.875909627064;0;0;0;0;0;65.813635694707;0;63.787126207429;0;0;0;51.62387153135;0;39.56479185315;0;18.618237762406;0;0;46.443473333143;62.218586776974;156.3911600101;53.12244433472;20.604353588946;42.172094996148;19.589653471694;15.421470019658;17.399410982726;38.863159071829;0;0;0;16.63576096389;0;0;0;13.47423634125;15.959231635999;0;41.20848178867;34.718829031039;0;39.665205229596;0;49.674153476672;0;0;51.172312130235;67.910865251827;0;107.60582102008;0;0;0;3.5663096209561;38.185964856147;0;0;0;0;0;78.882345805971;0;48.680389308209;52.241399982892;49.274377002561;0;45.695802297693;86.144997254741;0;0;0;0;21.895453394619;0;0;0;0;0;0;0;0;0;0;0;0;0;0;0;47.096690362562;44.21195348517;38.237466979456;0;20.665895030662;122.00335348192;0;0;0;0;0;0;20.019620012103;0;47.161440790995;0;0;45.623157329944;0;0;23.586078243297;0;40.199818295423;0;0;0;0;0;0;86.187222635304;0;34.981328148819;0;0;0;16.322654554635;0;0;52.976431598588;51.786458452536;0;56.736542389772;32.857505616288;0;0;0;0;0;0;0;20.571200023626;0;39.907935713107;29.21549857964;0;19.919110034553;23.507779046407;0;24.050685808088;17.754492200182;0;0;0;0;21.612974282824;0;46.974360302183;0;33.527076355161;0;0;0;0;22.828903110718;0;0;39.03648479306;0;28.762734228008;22.778732506645;21.040953316296;0;28.57818771203;59.498995238628;0;18.456819712628;0;1.7205005853544;55.992749170331;0;0;4.8563053977247;15.223626633681;0;0;0;0;11.640352991541;37.905088917507;5.9539105963321;0;0;0;9.3169234538854;17.670330773875;0;20.376403621013;25.524609976703;29.768691004451;26.384344688601;0;0;35.555037141046;10.096794224494;38.4156504975;0;22.71630834943;34.292363390226;0;0;0;0;0;18.816394687966;0;40.318742346359;0;37.780665768069;0;32.343867547617;0;74.917266431116;0;0;0;0;0;33.539597124999;22.009535152015;0;106.0029696588;43.067956223262;0;0;0;17.087525462397;14.694453685845;48.201553068124;0;0;0;0;0;0;0;0;0;0;13.22779445268;0;17.718896726876;20.157519065113;0;0;15.740000907798;0;0;12.959931765662;9.4846595712642;0;0;0;0;29.587978748101;0;0;0;0;9.8882431322477;0;0;46.838376914681;13.635822084068;0;29.275466013694;23.557749877896;0;0;5.1381911895806;34.093556108583;0;8.1494336280981;0;12.257446967599;0;0;0;0;32.655970069135;0;44.565811038311;0;0;0;28.799266272226;0;10.748409893909;0;0;42.802704548101;29.578666672861;0;2.7775102869602;0;0;0;0;5.9977368311505;16.637957405711;27.867474893694;11.185915835151;73.232001815826;0;0;14.264404163335;10.009793579291;0;0;0;0;0;0;0;0;0;0;0;13.013064709864;58.279758783194;0;5.4797901656393;109.32825880008;0;0;0;72.102213688897;0;0;0;0;0;36.962672424903;0;0;18.451613570349;0;40.43723884197;0;0;0;29.301499236416;0;0;36.560055170085;0;0;0;0;25.964592398741;20.269980044651;0;0;0;0;0;0;20.659589434803;4.6206763145287;13.597292035512;0;9.6138058365141;0;17.134362105299;6.0115714054929;0;0;0;0;0;0;0;132.42393586814;0;31.620896775342;0;84.345043799607;23.773502720316;16.601261124623;0;0;0;0;0;0;0;0;0;18.389548919423;0;0;0;115.45113122577;29.887714909904;0;0;0;18.421296067117;65.47682316722;0;37.253945333266;49.664374566291;31.849904202696;11.880163780859;0;0;0;0;0;0;96.389566436852;5.4309420910508;0;0;0;0;0;0;0;59.846139904195;30.335196052006;0;0;0;0;0;0;27.091377637299;0;61.174585746335;0;0;108.75367683034;0;0;0;0;0;0;15.272105723054;19.808483247322;0;0;32.451291740649;31.841514282115;0;0;0;40.536444747244;0;0;20.767821114578;9.8259455248377;0;0;21.926848656305;0;0;20.87665178967;0;0;11.784140424177;0;28.35857563224;23.584349032563;90.805043822933;0;0;21.134791828664;0;0;0;0;40.769983910396;14.884628466303;0;0;47.412830840639;0;0;0;0;0;22.100824142922;0;0;0;32.128206919458;0;27.786661955658;42.573238737555;0;0;0;0;0;0;21.917488218382;0;0;18.326615643432;20.487261014979;24.21616920546;0;0;0;0;33.544288749212;0;16.347414385872;88.22987749607;40.89875018902;43.467039366077;19.748026661158;0;22.689122326197;31.513449340103;0;42.552005514014;0;18.836744031213;0;0;65.817111354827;78.216782221587;0;0;19.787493851168;43.45712374688;32.828957350358;61.631277279711;87.360518691983;0;0;34.803320494383;60.944281397483;0;3.6530919769778;32.260545878547;0;0;0;0;0;18.640734840423;0;16.446749595287;0;7.0251437710447;7.5433066708836;0;0;11.240011936471;42.92423434176;11.193276854251;0;40.703497886402;0;0;0;0;0;0;41.921882549901;23.168253788433;0;0;83.833840011068;0;0;13.47527593392;17.68373157393;0;22.310406675542;0;35.713278826532;4.2640220395533;0;16.071506762991;0;15.314719970249;57.360733448462;22.26675048552;0;0;0;18.784320262222;0;0;0;0;0;32.838252498729;0;0;0;17.676930609813;0;136.80247001487;0;0;0;0;0;0;31.674509545465;0;0;0;0;33.22299649798;0;102.96800267773;0;37.164771808692;0;0;0;0;35.902692245782;18.898630130928;4.8704338637446;0;0
433.15758843632;42.425987864426;0;0;70.979357441377;0;48.741927282698;22.833782974203;0;16.027565733847;0;0;0;73.859520629962;0;0;67.640500806974;33.863533581758;43.538886480156;30.288764335835;0;42.863171182933;44.631845476512;25.56765068587;0;20.435898425186;0;0;0;59.922667105247;0;20.387284605401;25.633130618682;30.491800854494;36.367384080121;0;0;0;20.920944778273;20.778078802438;3.5180909556219;0;0;0;0;60.204255090865;0;0;68.266450410827;0;74.03294655638;0;0;0;46.99275627533;0;0;0;0;0;19.354893837588;67.856706489755;0;0;0;28.370417191657;19.421583078194;27.391789470238;0;0;9.7093544667784;54.627329750986;19.937713394415;24.706409029985;188.90651284375;0;34.469130430436;68.09099196114;21.943709531128;16.47181906212;0;0;0;0;58.017955099955;39.906250644071;24.008787601026;0;35.486345446777;61.380490049356;76.948263646052;0;46.056979721496;0;0;49.566255181165;30.837660697583;0;0;16.826277542326;0;53.152953983018;53.213788555706;78.374752737979;0;21.185886082245;44.047258308086;26.5555086202;63.791581674647;34.284219612356;0;0;0;34.923291496428;61.72057546758;0;0;0;25.802897274379;41.505015770971;0;40.475862628694;34.296049780453;41.634046762607;0;0;0;0;0;0;116.03198460428;0;0;44.235139334216;0;19.070080790307;0;0;15.3980203714;21.608180925326;27.80901694586;0;0;0;83.913626515092;0;15.757745228023;0;36.348229213173;0;62.310206816583;0;26.163628067494;56.425917682144;45.268919134639;0;0;26.406941289081;0;0;26.853232982779;6.995670066552;0;0;0;13.360338204249;0;37.727871692683;9.1908901229212;0;20.460555704789;36.55102877113;0;0;0;0;0;0;115.63160067258;112.48192936905;103.01846692893;0;0;0;0;46.061027939395;40.384294468123;55.21695846948;56.170959902573;63.729468716478;0;0;0;17.035324268043;0;0;0;53.419641370193;0;0;36.20324056632;0;0;40.061783860937;0;81.731201252555;0;0;44.660442148942;0;36.323038886498;24.998843320287;0;74.630071555007;0;0;57.453652046401;44.693643650025;0;0;0;12.857410233241;27.374719953365;0;16.823530261162;0;13.62852157618;0;0;14.57750541838;10.957557903183;0;41.527095049533;0;18.65200117351;0;31.836448671172;44.74856682781;0;0;0;31.296219720983;0;0;0;0;0;0;25.76644218842;0;0;0;16.33369637421;45.706955918192;0;7.8720444436103;71.541372367792;0;0;0;43.422355125828;22.400678829165;42.66120857627;8.451279793366;0;0;0;78.397865429823;0;51.045786950526;49.850362840308;0;37.208525965788;48.099136212523;79.690369771475;34.571755971096;0;0;0;56.950750998635;0;47.030423894834;20.099302226966;34.846383585124;25.379323097024;61.342333737786;42.138053350236;0;22.284571076506;0;0;11.926977078099;0;58.401731116167;11.567183874707;55.905163661203;0;29.039755410091;45.190564961873;83.196351753157;43.595166894612;0;0;0;82.336677965229;33.187404372256;0;124.97482778436;0;287.5487428367;0;0;88.360277760907;87.605127417634;39.637710743177;0;0;61.382829265773;0;28.613468460511;0;29.678441190956;0;52.587834375791;34.402096337901;48.618515961873;0;5.0430427937164;0;0;108.87429620027;0;49.475546227059;65.202478885846;37.613722732559;63.229686427553;22.915987359422;45.630505591888;69.976070634384;43.291094375074;136.28729899525;61.552199610859;43.600139318123;49.528669748348;16.93005704357;0;0;0;30.151830068223;0;14.733880632385;44.934898697657;0;0;26.266368009106;0;37.205208063734;0;66.275733841786;0;0;166.95310270177;45.097910048979;115.21470688808;0;0;0;0;0;0;0;55.494707333745;89.589198801249;55.149812615715;44.079785063412;33.4788817384;0;0;65.089387414351;34.226199687802;0;0;41.31390077276;71.904637981557;49.401626135102;0;45.720636121004;0;0;49.926073604915;47.705405399016;32.486047512507;15.332210652487;42.915162543816;0;64.488736782436;0;57.771146422435;26.00893775474;44.065743444178;52.641894572012;35.583606019311;46.658689985838;76.00409666586;40.316702496636;16.418172946087;39.912810088319;0;0;46.753311294689;40.083949375322;0;11.991490870819;109.21417348092;55.945246550679;0;0;75.704624918145;0;0;0;0;45.647811555378;58.304579701632;34.6916059193;0;0;26.370925222612;211.14840835242;39.019831098518;31.101343209148;111.25287829006;8.8821583692299;64.266873220897;159.90843679568;51.400391912791;49.184200554789;8.1436970272949;0;0;64.389278161823;0;0;40.157158062895;47.8800884111;0;0;0;33.931525380288;0;0;89.943140296487;24.639507520123;0;62.333019656034;0;0;0;0;0;0;173.00621989286;9.5132628006441;29.747674518467;71.455424058848;37.867974054991;63.948204539208;54.904142397669;0;0;62.119001671936;41.07490956852;0;0;51.290392083915;0;84.373411210994;0;0;86.022463819032;21.880529673942;0;0;0;0;0;0;0;0;119.9406214809;0;0;0;0;0;86.64184226262;0;25.115855528543;27.927679757998;0;30.994662068355;37.286850158105;0;43.974354291087;0;0;0;82.567949134629;86.779419122607;0;50.773210154911;179.77502693925;55.64573324285;39.176099235177;35.857522320408;35.004552844315;0;25.164269590692;0;0;0;0;0;20.536400228335;21.900617778554;0;29.72796699967;0;0;0;0;28.726974786597;22.896931636512;45.522173748352;31.192094827674;49.857741612967;36.232521431499;0;0;0;0;0;91.843304414708;0;0;6.5706945859693;71.170890748972;111.68088097107;44.62299774749;22.057640736411;146.35138081532;0;0;186.93885605049;51.663037401938;43.273321481554;28.278198445992;108.50870464742;52.923908892633;0;0;0;0;49.538713806786;45.076573158472;28.125383582075;18.059880298454;0;0;0;47.021313463871;0;85.504237488392;0;0;0;0;0;0;0;118.34019284273;57.446210841898;54.327398528656;0;33.832784088612;214.34503684762;0;21.91087604054;27.057937712499;0;0;49.239368497083;0;21.563631964774;0;0;60.634343109655;0;0;0;2.5508019178889;25.446198642537;0;54.324943138821;0;0;28.628388589828;48.981441223605;16.075151789147;34.759564799538;39.004431046928;42.282223906069;20.121963973709;32.408548545285;41.780859364812;41.459649508486;31.21811366392;0;242.72080623083;0;0;0;0;26.988607121146;38.499458191738;34.811765306092;28.228149760138;17.118358957108;0;0;0;0;214.67668617363;0;0;43.561561276553;0;34.71941647145;34.547569670354;39.505711794547;0;10.307260845793;0;35.419400104452;0;0;58.887745059842;0;44.67580994303;0;0;0;0;0;0;0;32.015523693359;62.959641933271;97.10891240428;0;0;113.9189528818;75.619447888067;0;0;35.996925314475;0;22.096052561684;0;29.533143769676;0;0;0;0;21.796855087113;41.203164265916;0;21.447636073189;30.04619447056;0;0;7.520332826886;0;104.98277324444;66.876273816347;31.573405916677;47.158305508452;70.195925320315;76.937316448366;0;85.737540705631;205.58571370782;0;0;54.299068942708;64.315030973883;0;39.331671615549;73.178053900564;81.193598918664;0;52.730521908637;13.799907349255;0;0;0;0;0;0;0;22.745364043633;0;0;31.128636513805;18.635982332071;7.546577309418;0;0;0;58.176950383216;0;57.587576044604;37.264263732284;47.115579257711;63.16564439644;60.475652528107;0;21.594485722068;44.24642898356;56.994697574872;71.480035462214;0;10.625436528307;0;0;0;18.060604401113;0;0;0;18.783048975883;25.294707211043;0;0;0;22.772700467266;0;59.88312974601;0;0;61.599535907427;53.381547121629;37.935341251732;0;0;41.792230524684;0;0;0;42.257722089855;12.902605631961;0;0;0;16.275931769009;18.12298336344;28.719911585945;0;0;72.616387707183;21.306690275325;0;0;0;63.440961377026;37.008015703331;30.763200666561;31.00790266874;0;0;91.370565504851;26.759189865773;0;0;0;3.0763544134369;33.618970209444;53.16164417985;0;56.813109670655;108.7489133765;73.864552362208;83.031310400927;87.431854246948;124.31158338602;42.570924971962;41.717140645664;71.062347800635;30.67190080155;93.806532845646;119.71396936197;92.208770891638;41.932174097495;63.311320534641;0;0;26.896293497858;51.410252022575;18.083653780021;0;0;21.601045251984;21.758300132802;27.896325241458;0;65.697696255208;0;0;23.348519347695;0;73.512473769077;35.252133999882;42.434380456951;110.16845672688;28.333803449241;36.688009448666;34.084266808658;70.006703210059;0;42.471053730717;39.02326962676;0;38.720650702737;0;30.421060372086;0;0;0;66.801547518099;0;20.967817311021;25.710280055976;25.0294583102;0;69.434120103437;50.075378707195;0;0;0;0;0;0;0;0;0;0;0;0;117.41590752731;0;0;29.744741660076;50.346614452121;27.421253433479;0;53.100141124572;0;0;21.601365211783;66.007413523021;59.659579146998;34.191629951099;55.977775130332;41.73006062716;30.620613072084;33.26746445824;0;0;10.042556859402;25.389272079262;54.287976789023;25.001792793436;49.602613586808;13.047890710837;0;0;64.205272165822;112.96467759662;0;46.89783126806;0;44.2688901169;0;74.311979547223;101.68078103353;57.291534846148;58.665730018536;48.89420900617;0;0;0;0;44.787416322327;0;37.880463378723;0;17.838411189382;0;0;0;38.842485741556;35.857518945006;0;32.112186540803;33.190274241926;40.021669473612;0;0;0;40.484774582132;62.590325423553;0;0;0;49.945067268682;0;0;11.100489093784;0;0;0;55.010168949341;28.367737745246;44.49808733485;0;35.186740395;38.648237104488;0;0;66.105400546061;0;147.67234826668;0;0;0;90.603607027917;55.061479111574;0;0;0;0;22.399649161056;37.85392903237;0;37.446970608631;57.794734622467;37.900606356445;47.557583824112;130.01367272877;0;25.399248275169;83.591708583159;0;0;54.97397234235;0;0;82.951716234218;80.808648537261;68.240683761405;0;0;0;0;0;0;28.855012072678;36.493765981525;0;0;0;42.652585421018;0;0;19.96146013637;0;0;88.036964846145;46.112704444925;0;64.942893183926;22.482682634565;0;18.662199372681;0;56.605254873526;35.429543133319;0;91.539140493091;23.45739242864;17.205497362614;21.596113773679;24.83232517984;0;60.651340162764;11.287896407514;3.3906358908177;0;0;56.52098789582;0;169.25752643925;0;42.647701181765;0;80.037006688045;0;35.680826880507;0;24.581416723032;0;24.749991811054;27.076135336309;0;13.4830672182;0;18.797264420938;55.04071814213;0;81.007433812679;62.867095343016;17.920700027345;58.770680196002;83.021442291164;98.816069093339;37.461497262981;0;28.39732439146;0;0;0;29.203453981514;0;7.7529691379163;28.064141727761;8.3552211668002;0;32.693358678247;0;0;15.923377216437;0;24.909206243627;0;25.953255350061;110.23356019076;0;39.132030888058;0;0;22.374964514287;0;0;35.828285012584;21.85554146097;0;28.5685010264;0;0;0;0;12.286401498293;0;0;81.96247086228;90.661251011597;0;0;0;0;0;23.095278758048;0;21.165104790523;91.802368515695;0;93.317620587176;128.17676286301;60.597859960014;83.675759846871;0;0;0;61.671910618958;0;19.951803560959;0;0;0;0;0;87.111644439404;74.237313227819;74.285006233013;46.408418534902;0;0;104.44608514448;0;40.886709154164;43.736334292895;0;0;68.415067140881;0;0;0;85.446605227209;132.51217383253;0;110.3337591057;49.511859219214;11.268061563988;0;64.021606135545;96.551811692755;0;0;194.81241183985;73.827076201494;257.05126416045;33.830647713858;37.265318159935;0;0;41.165702745607;55.345533415529;23.936889866549;49.820057667404;61.041479251101;0;0;95.704158146035;33.405501450439;0;0;0;19.014708025809;0;37.686267498495;0;41.234382187333;0;18.297894587615;0;0;41.410505824914;16.514287641313;0;0;0;0;0;64.284881741804;0;16.425007524366;0;27.772198815448;52.733765201101;0;40.618034275192;11.232095718475;46.442851292562;45.45073210846;0;0;30.903387375338;40.151399220799;48.804996715441;0;0;25.528157909285;144.38236431062;33.060968638575;0;8.9450411665672;27.598171847083;0;0;0;0;0;0;39.45913786033;0;36.387507340772;35.048935085669;36.947503907151;0;0;0;32.740435028928;0;0;17.341216694087;0;7.3703194607275;0;0;56.563698112028;0;26.415899107758;0;59.486958006732;0;0;96.48139942296;78.551599120932;0;35.353243867212;0;33.257691373976;0;68.855908692331;0;83.46706717963;0;46.880672508992;23.621215878596;40.292424330733;72.202545349864;49.332794017112;0;0;15.357580528228;37.413882069877;0;0;0;0;0;74.977425847867;66.640886309332;46.061620862907;49.837100396151;77.481467850595;0;43.517650367247;57.74639135531;40.918569158009;66.049476843805;12.250809442271;83.120205929581;0;0;79.931649435408;0;0;0;0;42.665384966889;0;40.557380296622;48.287510032844;54.615846996127;0;32.335512520044;34.887385901217;105.36517726738;0;0;32.778526860939;0;27.704604714528;22.644743395279;0;86.534203218913;0;0;14.331627677352;0;91.205130374998;0;0;26.707102496879;0;61.146689454704;20.36782315316;22.497424460081;73.158686855142;37.432602582969;45.253147385448;0;0;28.485288276803;0;0;36.021394305266;27.968342426902;31.302825597935;0;7.8824048135824;39.459031989804;24.014501832624;76.176266344107;12.769950984416;15.426895721832;0;0;93.809954185117;14.73884373706;36.348293071366;0;0;8.0524146886964;59.716755314489;0;31.272762704169;36.804209951221;37.872193941937;21.589965357288;0;0;0;43.731684180769;0;11.808548834653;28.650752213787;26.703469878406;0;22.55553572753;0;73.346258332107;36.021050397249;68.88816088477;48.137993132278;43.939069434417;0;64.025093278147;36.161316827825;0;0;0;0;0;20.68819823287;0;41.640863182917;0;30.428523520639;0;0;0;71.413093032177;0;0;45.509020831955;46.782535738912;0;63.024901596767;66.178292611892;51.306744331176;0;69.422150469776;57.087068884904;56.10720418582;33.87871656543;0;0;34.104906506583;57.746339473739;38.633591244367;41.228895344465;14.894676131433;31.850678986169;0;50.26854531821;0;0;59.483911738118;0;87.153762057086;114.66373004026;70.313924315057;45.77299185123;52.749963271699;45.229577678007;15.474533217575;47.720042553978;0;13.804923860096;16.529448328747;0;25.194081789918;57.404545555402;25.049539483257;64.694677687876;84.59171915974;23.812056179643;0;0;0;26.534918598618;99.942306983043;127.14467618412;52.927375880797;0;83.632272345433;30.995611283874;0;118.59027199124;0;76.453509697986;32.855992990995;36.463742439003;0;56.796805424274;0;0;0;140.96884300404;12.618256220993;0;0;13.198276055552;21.531374520761;33.294212647497;25.570323793232;0;0;20.656233362327;53.290587367183;55.400931826137;69.896432401488;84.647538118185;35.196394063631;44.661180223741;41.892395086654;33.934656019523;40.522198497028;0;0;56.248550070762;0;72.861172025712;126.55938498828;67.55946309905;0;0;0;51.485992024457;0;0;0;15.299232753823;0;0;24.294821320891;0;0;30.641267686207;0;0;38.39678505855;14.486158558866;0;29.34878361179;0;46.103703204445;21.646132183432;47.673410501254;28.848086012512;0;0;0;37.410213756209;30.347623073108;53.004934889573;40.686555970236;48.51897441113;0;0;27.026665339081;21.415774589044;0;37.453368038685;17.997540896637;75.08515133467;0;0;99.055350019613;12.177878534644;37.953320664088;0;0;0;0;0;35.179204675459;0;77.300725585304;0;213.58350882069;62.896010918113;73.300882771216;0;0;60.406520657843;73.554284233886;0;31.389911906086;0;0;0;0;30.880882428663;45.484662328755;0;0;59.835475940767;0;0;62.354823023299;75.2018405197;0;0;56.324297665365;0;0;16.539349406324;0;19.413347780758;0;76.815851768016;85.760200729404;82.220053810147;0;38.107712444532;55.093943005414;32.872206397582;33.856526108319;16.4572038427;0;96.631199327355;92.768578254418;0;126.67815851639;73.861670063261;25.138023384355;20.90691916843;39.542397313038;158.88433778322;44.044394762511;0;49.500432567863;74.652194029536;0;34.073878252226;0;0;78.65849987544;28.44345896337;60.905352524193;0;0;0;42.799369162383;41.475051646409;0;26.938580259891;0;33.457106977013;33.45761611447;43.754738165176;38.989988486418;119.32560230094;33.667269358703;50.900935309325;0;29.827116245498;39.008072616346;0;0;0;0;8.3402991080621;35.878626127946;20.876905453119;35.727355248134;0;0;0;0;33.461370099967;0;0;0;40.138596785705;11.388286914465;19.329564335374;0;50.834243139342;45.060364364178;0;0;20.659746331726;0;26.447845738388;26.95681598422;17.905926790741;0;15.271308104685;0;23.953710033176;25.961539727047;19.485899628703;0;17.466514529388;7.912448618789;0;26.07341476648;72.619189347232;36.687422363648;0;0;96.535936122586;0;27.351123023631;0;33.49517304501;0;19.523882144707;37.839696048484;20.82140338608;0;17.221626238885;55.298012800537;32.463851036182;0;59.279473856582;0;0;0;0;59.849598297046;55.94365248608;0;41.012584593449;39.346025911129;17.381149822637;0;47.479404595154;47.490277121686;9.0113821636824;26.613581377166;37.827889403658;60.349242635574;29.564356175349;42.407498166103;0;27.997123678815;44.099191145653;57.098096137345;81.539498673558;0;34.06642174702;0;0;102.47731897534;52.772232198545;0;0;0;0;0;0;45.021869818615;0;25.819089090749;110.44237518545;39.318835394386;0;20.180356556087;0;30.329346970614;16.817996655516;20.60698247993;35.296583512923;0;73.896234961881;0;0;87.110519699666;57.354675785968;0;0;111.14417866633;0;0;0;29.837533372479;59.200452218931;0;37.781754244043;0;0;0;0;24.785465125571;0;0;0;0;31.542018799455;37.556716649437;0;0;57.309940033086;25.665395615575;0;51.233723177739;70.387395043197;13.311568796321;0;0;21.579078968354;48.864232300702;21.905546045659;0;0;0;0;43.364041160736;0;0;0;0;0;38.264525735818;0;0;0;0;0;0;0;0;6.460882490498;25.408954815407;0;24.799989648353;24.164295728885;0;0;0;0;0;37.778123385831;62.290940363216;0;43.856255615338;57.548966924344;75.657225298402;0;0;59.461109313041;77.985014325879;26.819067231746;60.480230713771;35.340068412395;32.965204511925;0;0;0;13.69756505382;55.24759793994;59.289677392559;0;0;35.641190053891;49.403776249801;0;24.939792875753;0;0;39.146023888867;0;0;0;82.020439858491;52.314668078064;0;0;0;34.822539398135;0;0;17.497277154974;0;63.197889318122;0;220.17707793221;109.69921257428;0;0;0;0;114.07645592292;0;81.233840736928;0;34.87251777883;48.222246497814;26.89296411085;22.567837486371;0;0;0;25.697633309128;6.9091500430794;0;0;0;0;0;31.83811530478;0;0;30.517753832092;28.571220242357;35.462543530749;0;0;0;63.719816409448;0;0;95.3076184098;0;87.586597018125;58.594400606655;0;0;42.241427408726;0;30.250963530459;71.198248852769;54.071395804558;0;0;0;0;0;19.306650954874;120.25419839871;0;52.793745116559;59.318749630802;0;0;0;0;83.039755842252;0;0;0;0;105.37777826665;0;21.469761600885;0;0;35.060799510871;0;33.774401715708;24.025378054369;0;0;16.423573888932;27.938956073689;0;0;0;0;0;0;0;29.580800427224;21.349424418828;51.170797915008;20.102533667906;0;0;0;8.2034012424882;0;0;30.748194352624;62.225671058337;0;24.10070020788;0;0;26.409211673747;0;45.319133338803;64.243671464774;58.43337863027;0;131.09287829658;0;103.95459372918;182.60242086101;87.005896768234;26.364024127497;53.524370973245;53.641146913974;0;0;47.574658820669;10.901008646695;0;48.834518142806;64.254254216251;19.500927822322;0;0;0;91.995646488753;28.927447877833;0;0;0;0;0;34.69891580328;0;41.644691146634;75.95898743751;0;52.606089549312;0;92.586626551265;45.150617369735;0;0;27.580778225935;0;0;27.271575636851;0;36.505372829787;24.864765088589;0;0;0;0;26.493143901609;37.026913289935;18.380620123647;67.98247625956;34.370751086607;23.951752550639;36.544410784838;0;0;88.643437883746;23.058298464003;51.069584142917;42.817056307464;0;57.5284998429;56.00783776058;48.070104938391;188.89907882449;0;0;0;0;31.735868790482;73.764049297686;0;36.877368045917;0;50.071121024386;0;0;0;28.631464834708;0;34.535529485069;0;191.14661569367;125.41207660986;20.695786348532;48.710415869284;64.589348151943;0;23.929080961098;0;0;0;0;0;37.560335859352;34.301606494913;0;28.576797357185;28.235104710966;46.922561627859;0;27.205311231127;24.400769252505;34.758030646051;110.91170058266;14.000035037972;33.637866572768;18.975034837422;0;15.393652293745;29.44789591227;0;0;0;38.473245332278;0;0;37.591666147782;0;0;24.685470192742;4.5315552185191;0;0;54.857816961309;0;0;0;0;0;0;0;42.159992626899;42.245328094159;0;105.86821749024;0;0;0;0;0;27.587057646756;16.828270383378;0;48.20764116035;0;34.291625596559;0;0;0;0;37.902240745857;71.602929621976;11.858294323736;0;0;0;0;0;51.99589804055;11.922388432199;0;0;82.657994287894;32.649607703422;23.242275636271;71.531122030042;44.776343221828;0;0;21.701761540665;46.245562964178;0;0;0;24.674475660302;0;0;0;18.508127595971;29.613270104737;0;56.600609082255;46.536061564464;0;0;0;40.840150436812;74.182692600051;0;141.774711849;23.602595155997;101.08768994469;0;17.099234483539;0;67.991711321938;58.446938444373;93.433003255139;0;0;31.857252257655;0;0;0;0;0;0;0;71.93003171096;0;0;51.790482305584;46.079589211583;22.893335378338;0;14.863438291872;0;0;0;0;0;54.734550648139;31.629549687322;76.759606592866;54.557323894444;25.156014803801;0;0;0;0;0;0;50.634710922591;0;0;0;0;55.008760703783;0;19.704804443232;62.290210107638;0;11.37464201673;48.886632983492;0;37.534043100679;22.889742879908;7.8335848465187;27.419283918783;29.864467077888;30.684860472114;40.610003488371;24.240403795524;0;17.423360044695;54.914846018362;0;34.03613880941;81.822091840262;11.034236978448;0;0;0;80.184949889525;0;0;75.596263717301;31.830701087081;40.935174085797;10.67562006462;0;0;0;34.566482818203;51.487808122964;36.584128158627;46.639172660936;62.761935252974;0;92.141193838367;0;87.615403560177;40.67686050476;59.017564410989;0;0;0;0;24.963697105156;36.491397993728;0;0;76.588683010797;0;0;0;0;44.611653828306;103.09307971913;63.616628215398;0;50.105346619373;24.759690250604;18.073969357558;59.457103925137;0;168.22764144735;0;0;68.434204709594;63.74779483412;61.786686786886;0;0;0;0;0;9.8329551501243;22.088038996203;0;0;0;114.7979474352;0;53.34914274099;20.394598460493;0;34.694044560679;0;23.102787419574;23.105267737246;55.086845559746;0;0;29.412309220597;0;0;0;38.201670697765;0;0;42.864319835695;0;51.197921630038;40.183247099138;0;92.700874231648;0;0;59.662655175101;35.595503926855;34.653191848439;0;0;0;0;39.266501735596;0;0;35.412744128573;0;107.78372838747;48.440758311495;68.378189780951;0;0;85.182321366773;0;53.082790891202;0;24.579552513449;69.796789319426;10.328335267933;0;0;18.306665354527;0;123.72307461449;0;0;0;44.032834478697;45.980565782199;0;44.483850036316;10.563966609845;0;0;24.750202995285;0;28.916016846846;0;20.776829457425;0;81.015562184539;0;15.570578387614;0;0;183.9093170849;48.093090668253;0;62.770045048369;48.095165297785;0;26.133135833448;0;0;39.498683878695;0;0;38.118897042062;72.440108442626;110.64209879451;0;30.627765924259;0;0;62.801405775828;0;0;89.928014017172;20.653094127508;0;0;0;0;0;24.835393373135;67.28240994013;52.876280614967;12.823252613563;0;0;0;28.388782638181;0;45.339708564528;0;86.207004374928;105.12457109827;53.906819464577;26.551513952044;0;47.10929754921;0;35.934838851926;0;0;0;0;0;78.90576954501;0;48.992254088362;0;113.09080974163;0;0;35.54385963647;46.218553134864;0;0;0;62.473415673909;36.520891773946;0;0;0;38.090653973491;0;0;17.854110754387;0;63.804256436923;0;118.02598975769;0;0;92.093555145379;0;0;0;0;0;0;277.87979515543;0;0;30.329321937161;0;18.09809135805;40.786799263319;24.115363744668;0;30.722698915507;0;75.119745570115;74.234342841828;50.060566271861;49.688454717723;91.890851079383;100.69478254492;22.981779003055;22.382911467204;37.323445035543;0;0;0;13.946527008143;27.500124574272;0;13.153857506331;23.56217592857;0;0;17.824186656141;0;0;44.73057424924;53.060851915362;46.757665402151;78.985495631108;0;0;0;80.515821888772;73.167428747616;68.49883811115;0;0;52.380671079137;59.204128439573;58.815464260686;72.623032281289;0;0;32.384289967265;81.374670217126;73.683231524765;0;0;147.05765005085;22.372264022496;0;47.457810108458;0;98.388091071588;50.990650265518;0;0;28.927452118674;0;37.100629363105;0;0;70.978851612052;50.167023252616;0;17.528660590583;0;0;0;31.235489177835;49.546216601327;0;94.273233206786;84.803948984831;23.06734460247;43.171966165682;39.448787225718;0;39.131425048069;0;55.633529187754;23.248999580058;17.939172052163;47.080864458897;12.938646079082;12.501575786275;0;47.89504028212;0;44.424392887946;49.680492877073;24.94489369458;64.494554225512;8.4898296724924;0;0;39.528802920681;26.371080801797;0;64.692027927432;0;22.240836706252;80.741894032156;0;40.517362814966;47.156668047025;0;0;0;0;122.21587597783;276.74132383024;0;0;68.838097211297;111.96679146562;29.388712604774;0;52.24435260843;0;0;0;0;38.259622200909;68.706525374159;39.925823701769;39.423585713459;0;0;71.717742321699;21.308815385801;0;52.920311367258;0;0;14.553172746649;36.151231906828;9.4924141012916;0;15.270036178082;0;0;0;41.640935016456;0;64.244478169201;0;0;33.156264041757;156.52896750687;0;65.501898212084;0;32.871696260581;12.465973013587;0;0;31.019540431148;28.146231280549;0;33.463766581775;32.571335014301;11.613378951142;36.616123503244;21.310194759728;19.456837619393;0;47.345478830748;0;0;0;0;28.234047681611;0;36.190436958097;25.191613676202;0;0;0;18.03094976926;0;74.238505500335;36.076121974947;28.280256454228;0;0;0;29.866231198479;24.039986248795;0;182.77016290628;91.598017538024;0;0;62.073929700131;45.988411462822;26.463195824746;34.362190893778;40.638185749705;23.043727165344;0;0;0;0;0;19.582782500499;0;54.307707516573;34.688552327514;59.873664334346;0;0;0;39.653542670573;25.141727015832;103.58004463803;26.310605983665;21.588325443323;50.868392258894;0;19.935446372797;32.555115624442;0;0;0;0;0;0;0;36.262999468354;36.064132377616;20.835269696093;57.748489658663;0;14.799525772032;12.58146513151;30.04430222562;13.045636373627;28.949325977405;13.491429349541;108.16474864804;22.904433150188;0;0;0;20.212654662372;0;0;0;0;100.95871200834;20.959107244512;0;31.924899255542;77.337414969399;86.344171275975;40.983579800346;56.030832563627;0;32.469153215188;0;50.381278201672;41.07949870893;0;0;0;20.852962518957;0;0;0;0;96.76475910363;0;0;32.825844588257;86.939860878017;0;50.492317812849;0;0;53.61561191827;54.741901552698;0;48.998657344633;41.169013534815;31.318588241853;0;35.710846546631;5.1346270128013;0;15.645075739208;0;0;0;32.373704876504;0;0;0;0;20.302710220206;13.248256207884;56.106137124295;31.43163652899;0;74.186137218808;0;0;0;0;0;65.002348226772;0;110.61105003384;92.388189038797;0;44.934279358242;0;27.534977521953;0;0;22.39199182885;0;20.940948832323;0;19.265378114206;0;51.491352915617;0;0;0;69.423614381042;0;33.286848917641;0;51.831211512524;0;57.992399123177;2.9495071228099;0;39.80712167946;163.47210069667;0;0;38.833999065943;19.459180842865;31.246085527957;0;0;26.331768371732;27.414580163521;0;29.91742432304;0;18.6197152198;0;0;0;0;0;0;8.9982589275782;0;21.316349052156;21.107010488808;34.179407903896;0;0;35.858716455099;0;0;79.225835938938;61.02832100764;34.883662616296;0;0;31.212493653936;39.798010747404;0;43.213649919692;62.803605275744;23.104251931862;0;39.299492868412;51.987139465938;0;19.353797635882;156.821119915;46.112474432423;0;47.776456288355;0;0;0;0;19.279279102429;0;35.236244592063;12.622674017162;0;39.889425622598;0;9.1390263128843;22.743883200896;0;0;19.865814490949;5.0966445269116;0;24.963767910938;28.704173922743;7.3384589325298;43.176071603073;0;58.913692965178;48.279959913756;0;26.875706706558;46.871145470984;279.05622531875;65.240060158583;0;17.200874690348;28.865714288621;0;0;23.178145002789;0;0;0;0;0;0;0;31.946751767613;0;87.071188033617;17.454735750113;71.197015068924;0;54.752456941371;58.850979555713;69.219647944417;101.42186175805;0;0;0;0;0;0;19.915211164901;0;0;47.438025662912;0;0;0;8.8326288090048;0;0;0;0;0;40.044868727994;37.113963364209;0;42.388686389576;0;0;9.1983659061422;0;0;37.802121886456;153.05075811884;0;0;0;0;0;0;9.7388331249723;0;38.370258549524;0;41.258982903855;70.795947563575;0;38.957666326161;44.884303199742;0;0;0;0;0;16.335675752939;22.135676934027;28.735379085945;0;0;30.768737461802;0;59.816636361197;0;29.271443945398;36.148507867351;169.50831009851;43.289754046224;29.077950472479;48.811160237957;28.699788494372;0;0;0;0;14.359548926729;49.713468783408;0;0;0;0;84.505380774667;0;54.719605901276;81.012662787394;116.91716389689;0;39.467442454754;0;43.307345697596;21.496168540648;0;21.404601684165;16.009138369697;0;26.206235621109;24.166965489754;0;0;0;0;0;37.132352179049;0;64.065117076243;0;0;0;0;70.316673362488;81.914435160655;59.93344983926;94.221059922228;0;0;13.801921895142;0;113.01167365799;0;51.310637495972;73.50655065603;63.662113547257;33.071755978315;0;21.838925016696;56.918306780353;44.917586446399;0;36.817657852301;0;0;0;0;27.503028831696;39.174297734792;30.761086954476;0;19.647180354394;73.31533770973;0;42.712821212819;0;0;22.563748928755;33.83370485879;119.30972473919;60.250062019891;64.91052839428;0;0;0;0;0;0;0;0;0;0;0;20.128827942454;0;27.244508210435;47.291516829084;0;16.02174152291;63.102005040736;0;0;67.62077787791;106.01666129609;93.563943062233;0;0;28.048561673608;0;0;0;33.551877728018;0;40.245086245541
434.00740902691;0;0;21.206985562146;0;0;0;0;0;6.2042189937472;0;0;34.003155915818;0;0;0;0;21.132881859292;0;70.07102197096;0;29.817858214214;0;41.531842333633;0;0;11.401369160928;0;18.508649198989;18.636236181058;63.280627127822;51.912067282272;0;25.921970235474;18.422951145851;0;0;0;79.9645000414;0;0;45.772109326653;0;24.72539061694;54.989890119704;50.092729621936;0;0;0;0;0;17.694137251193;9.8186148531535;24.418136386224;35.08792468558;0;0;0;0;17.516613265889;33.98908186113;40.343378018069;38.327133785948;0;0;0;9.3585866646219;0;0;0;7.4318515671637;8.1700698454554;16.692039120905;34.765446992193;0;0;15.813157774788;0;17.367770102836;39.708849524754;53.810579516268;29.616083999595;28.974636557621;39.259286499676;0;27.923676724135;0;0;0;21.212375237645;47.622281210963;0;0;0;0;0;33.256300752296;72.226461857797;0;45.301516460109;52.273993513224;0;0;0;113.81850880323;24.154608972751;0;46.47214008535;30.394812444979;14.074574367178;0;0;68.321682582086;43.140536554411;8.915194234206;3.824344744799;0;32.935061814528;16.20785004672;0;0;0;0;12.786486271662;0;0;0;0;0;0;0;0;0;47.783412542843;18.029814849393;10.245096594792;11.554432183728;0;7.3542783863403;0;11.273925788862;18.227018455293;0;16.984844781667;30.753685110243;27.664017427683;0;0;36.919143808144;0;9.0523302881234;0;8.6221047040604;14.446394587296;0;0;0;0;11.928161227593;0;58.247821543527;6.4002938906752;0;0;91.908205671104;22.019816669966;14.970889849763;0;45.421645390089;17.162418748905;17.324266144201;41.747857506362;42.046259276088;0;0;0;6.5775759309144;0;0;0;0;0;0;0;33.94525080386;7.3697644703033;0;43.696873608941;9.4367212636323;0;0;0;0;15.273049343763;0;0;0;0;0;0;46.401336500495;44.61795248101;0;54.277255553527;0;24.728927558465;0;62.334345971097;0;0;5.189005555214;23.428867652829;0;0;0;0;0;0;0;29.767164203316;0;0;1.5593194910145;0;13.764706577314;26.968788873458;24.653842401854;3.5030632181636;0;0;16.19812907427;37.426012731488;36.417740423019;0;1.2952778592715;34.628009875361;10.125878553095;0;0;0;45.213736349773;0;0;0;0;0;0;0;17.292914220416;0;0;0;29.279663130066;0;9.8379311635405;0;0;0;31.802516665991;23.017470806571;29.433945420864;0;31.331510560933;28.492886160491;74.07822637779;53.751328644988;0;0;0;37.410268518536;27.149274531491;0;20.343471703674;0;52.411743195855;31.604776913875;0;0;0;0;0;35.726974375045;41.053893910399;0;18.177082758679;39.09381891061;24.450475400754;0;23.545961892158;0;10.143828757939;0;0;0;0;14.944944741114;31.812298893188;26.536328219566;9.6201739364273;20.472400693185;27.524791647187;0;0;32.597252963802;18.651527646371;0;5.8987463090582;0;21.714051571739;0;0;0;28.283091115522;0;19.009922499279;0;12.177542486414;31.246915350224;0;0;22.81279072336;0;53.245114955378;66.961842438508;10.983801842824;0;0;25.215213968582;0;0;0;0;0;0;46.342645729567;0;50.650207958517;13.01850159538;0;0;0;0;11.982486325304;20.121022085266;39.503466434997;0;1.1607883809772;0;0;0;13.222713388038;46.571183524182;54.784264977697;0;0;2.8998043832148;13.899304144565;0;23.932903887312;0;0;42.652252515052;0;0;0;0;0;0;0;0;0;0;0;7.4192573025625;28.931623632951;15.930471607863;0;18.272643793776;0;27.323436725556;11.395052992822;20.277614513626;16.598253389643;0;26.485282452659;0;0;0;13.305792984219;21.451612188301;22.512663222007;0;0;0;0;0;5.0824864684869;25.012647194071;6.355881895049;22.975912924202;0;6.6465961129465;19.334594137967;33.520674708764;16.075647198026;22.20184750664;0.63555430076941;23.759027946183;0;0;0;0;20.518773267845;0;0;28.589080498943;0;0;42.722774589734;0;0;95.925669523548;34.779284994574;0;0;0;7.4912709696547;20.709370655046;0;0;24.953403272456;0;0;0;0;0;7.1763424297024;0;0;25.921085101332;31.798571464802;0;0;0;20.14265788329;0;0;31.682738352687;0;0;15.401515657807;0;0;0;10.691770095375;0;49.353875242933;18.256009686451;0;0;0;0;11.20740549117;35.196505989671;0;0;13.603295995418;31.402009500825;0;0;25.312809051339;27.111767505567;41.220017559914;53.906335125763;0;0;0;31.196271197646;0;0;0;22.237604811803;0;0;0;0;0;0;56.417462210595;32.89799903476;0;0;0;0;0;0;24.842413700963;11.12727776581;28.548294863732;51.545620124212;0;36.258247395123;0;0;23.647351865209;0;0;37.177973480149;44.409311091464;73.858008848584;8.9811102868357;0;33.097343706055;49.305744831812;9.922836365396;0;0;0;7.2695751946051;0;54.194053639153;0;0;0;35.58850389015;45.924799422998;0;0;25.425422484617;17.456645973671;0;1.6701729527091;18.569332873597;6.7668096112415;20.946516234643;29.831201048763;0;0;0;0;0;0;0;57.31248000164;0;45.994862101785;0;0;0;0;0;0;0;0;0;0;0;47.42990549054;45.290652802349;18.58889943321;44.946392681514;17.925773764169;0;37.094778520392;49.11522566689;0;0;0;0;0;25.196326459886;0;0;0;0;0;0;59.310409401144;19.115826124264;0;1.8934430854836;0;62.888079508929;0;0;0;0;0;0;0;0;0;0;10.781815982387;0;0;25.264309629023;0;0;59.550141620242;24.348563761666;0;47.89062252874;0;48.554601933939;0;0;49.37225059507;38.383525700616;28.405665857687;0;34.588129739522;28.841481695649;0;0;24.564842333778;22.321760029124;0;0;0;0;0;4.8028198318494;0;14.716009115761;41.990462671472;37.396266776251;7.2623341030154;31.155021441626;0;0;0;0;0;26.743300190694;0;0;0;38.970614922268;44.784871499831;50.750044147337;9.4031151575656;59.6307196823;0;0;0;0;0;0;0;0;0;0;26.006358368266;0;0;44.551722729915;0;0;0;0;0;0;0;39.86318229667;32.076468102007;0;83.123245351097;63.630963417059;15.920210313341;0;0;14.540007378923;21.776001168029;13.021497844249;46.442054567768;0;18.94541186465;0;0;0;0;56.659770686775;17.848990697867;19.761873476063;0;16.712696182941;0;17.501506669561;0;0;0;0;0;0;13.905952643002;14.442198740185;54.532317650543;0;13.150226273602;34.988147584612;65.556865075603;48.599673708245;35.763459081719;32.949450795003;20.603679169883;9.2142054120197;38.315602892219;0;20.340919063397;21.819082250001;0;17.404900101214;0;16.272394328979;3.2811205693122;0;0;16.046464151457;0;29.524982654307;81.162489987864;69.711094130357;6.1046763822284;0;88.899209216317;31.322550616396;32.631667313347;50.58065460647;15.310534010581;37.387607200981;0;0;0;0;0;32.53224254303;0;0;39.747434801209;23.699417499772;68.39688829866;23.438615544707;52.607349830184;11.950326521492;42.976173189506;0;0;0;0;0;32.09154592356;45.784032545194;0;0;20.670455270308;16.953002549649;22.194189441397;7.5775034786654;13.793971459383;27.163380277814;0;21.990580878914;0;21.927296966582;28.584217662661;0;16.450467223893;0;0;26.117878402011;41.831999474259;0;37.887313999228;0;18.909205103892;40.544320878493;0;0;0;0;0;0;43.202985846664;0;31.105361291418;0;0;0;0;0;14.603593446969;0;51.475031071796;0;38.119063536986;35.075605816503;35.435916061442;51.425027712052;29.658431700841;0;10.915356193486;21.269943382787;0;0;0;0;25.503517179827;25.259706867331;0;0;0;0;0;47.49580988691;39.692358154188;0;31.132187689373;0;0;0;13.024884851362;19.111667534047;30.679823392294;38.772573141067;21.401338845055;12.859631799604;0;0;38.393832572569;11.662126555124;0;0;0;6.0239723509082;0;0;56.475732651958;0;0;58.352297788034;11.255652559068;3.7381658515233;0;0;0;0;0;39.442167951129;77.707083516204;0;0;0;0;0;0;9.0554425577308;0;0;0;0;0;0;0;32.245956252069;49.24200467575;27.074493039205;31.390266081951;0;28.157008565764;48.698865768829;0;0;44.868296893837;22.626736208133;0;0;28.472613635859;0;44.688866353534;10.275613697085;0;0;0;13.825798040797;0;0;0;0;0;0;17.535079851499;0;0;29.677165756197;11.639108657107;19.116784968671;0;21.091715436878;0;0;0;0;0;18.682541462295;0;0;0;0;0;0;29.579793076296;40.547024381027;0;0;0;0;0;63.402013636075;25.902580893781;34.49422378898;17.613963436139;0;26.380481882966;39.896947226462;0;0;15.051510635639;0;0;0;26.610610182811;0;33.989313942118;39.137665204061;0;0;0;0;0;0;0;0;0;0;16.065794235878;43.659859699582;0;0;0;0;12.352747699112;23.279154217767;20.672118812532;0;12.933087467965;35.461458422614;0;0;23.571929021402;13.64993614788;0;0;13.916535137703;13.669203933774;0;0;0;21.38728215038;0;0;13.319149103613;26.62378122131;0;0;33.55643612922;0;0;0;0;0;35.846321790005;0;0;0;0;24.851630569699;0;11.130652797051;0;34.750144598416;71.436910951763;35.92482536532;0;61.006223571905;16.087809279844;19.599321733325;0;0;0;44.870724399417;19.399898813643;21.598347947116;36.431573683387;11.39306942284;29.192835536674;13.562543563271;0;0;0;46.940420916334;0;0;0;19.888438576093;57.047653703181;38.955301632894;44.2679138476;0;16.112189112576;0;0;0;0;7.3992442051099;0;32.595256389499;16.400394570567;0;38.835024449524;0;34.368465805867;15.923606755423;0;0;31.831445651203;0;22.065488547418;48.099546519928;18.546775561388;0;0;0;4.9757861631403;11.097607375236;5.8328902485209;0;0;0;0;34.576476241405;0;4.4758729969018;16.319430191579;0;0;141.75398112433;0;0;0;23.754918272877;0;0;32.225984617297;10.742554277426;42.196684884386;14.99846303886;0;0;79.444734653123;0;0;61.352479280694;14.409535682347;0;58.642350654331;56.894195960644;0;0;0;0;19.606063981652;0;0;0;22.698752697169;0;0;0;0;0;0;0;0;0;11.855419507237;0;0;0;0;0;0;0;0;57.26996329839;0;0;0;0;59.740025041917;0;9.4396025610276;0;0;0;0;0;0;0;66.725182071239;94.034453783271;0;0;0;45.49520729046;21.011275083397;0;0;0;0;0;0;0;47.974410926789;60.004715168043;42.200594714072;35.944841056967;20.848258916027;0;47.266632163464;0;49.840630965823;56.541331283207;0;0;0;0;0;30.071517541357;62.214278887345;42.579412460203;14.726565066905;0;28.398332399979;46.749995768622;0;0;20.153028986009;14.815065379917;0;47.785300733489;0;0;0;9.3324173660718;18.145722598347;32.661306955021;26.493215975262;21.335034776018;6.1563811498344;17.326574061445;0;8.6851788834516;18.690020680114;62.705122686182;28.755587444616;0;0;6.7139148920713;24.301587290696;0;16.167833342547;0;0;0;0;16.245732363886;0;0;0;0;38.780477591866;0;0;0;8.5970484376549;23.503403528037;22.953762645314;18.848792544616;25.979624400967;0;17.214043159539;0;0;25.963385888353;0;47.690302392942;0;20.696727129955;70.976563496343;0;23.425419963483;0;35.483448635594;0;0;31.027057964212;0;0;0;44.11727468271;0;0;32.576989058737;10.588375253448;47.637301756179;0;50.310965619406;16.14783684356;28.123571344941;0;49.079805329845;0;0;0;40.557905773228;48.122810976193;26.553220224822;0;0;0;0;0;35.223592424576;28.53919424395;0;0;34.656590337717;44.094391225115;13.735915441734;33.024738421902;0;0;0;0;0;87.71061558889;0;0;16.942290615403;0;0;15.012952927479;43.45875902956;25.41408540312;0;0;0;0;0;0;16.66704755641;0;16.562535427163;0;0;0;0;40.173720896968;5.9353205532466;0;31.938258651173;0;0;18.191794454396;29.021525034781;0;35.30422679881;37.327565247669;32.53260478374;59.201100700449;56.061641905332;61.347800067764;67.670281927548;35.578462827944;21.029315257934;0;39.306019925807;30.638047840379;21.703292414568;46.103685382453;0;37.167862390396;0;0;47.928777071379;0;0;0;34.827647661541;0;0;30.209164913455;0;45.121289203902;0;11.103030625265;0;50.832044071974;17.358088890055;0;28.317427178823;0;0;20.859464420953;0;15.790501348664;0;0;0;0;29.970981560679;36.927803674151;32.513737595411;15.679767962578;33.178776142964;29.217795531837;23.414866657244;11.647757579945;0;0;25.243811020909;0;0;15.134604570799;7.0144534780976;13.321022745108;0;28.49743743681;13.987305166745;0;23.415502421873;0;0;14.718327973148;0;17.231570994624;0;0;11.204426950536;56.493664424786;0;0;26.197037913123;50.105197150779;59.49480896685;0;0;0;26.378013626185;23.264712305967;0;17.755509673894;34.608218070095;25.860413672256;0;0;14.859546017205;0;0;0;0;0;4.5363822138747;35.737588275014;0;0;0;0;0;0;0;0;25.059354079811;0;42.887847903152;0;0;35.017729675946;40.493491521081;0;9.9349337702561;0;90.38260805423;56.074062317098;60.291184698995;9.7729585422995;43.445336283342;11.78706344598;0;0;45.295907804099;0;30.460243502068;0;0;0;48.322071315237;0;0;0;16.500796596683;0;0;0;41.190455604934;21.047222532669;8.9969657791002;0;26.600615050626;17.140278747463;0;0;47.77626732384;0;25.368829487423;74.201472204191;0;0;0;0;13.689882467463;0;17.534840061204;0;0;0;0;0;0;0;0.90069696952922;18.4078594388;0;0;17.086949473226;0;31.35726937929;0;15.737004373637;0;0;0;26.517116753142;0;13.944667625918;0;0;22.913816562688;0;31.206828601099;16.133559214405;18.198178861463;0;0;0;0;0;24.411933582141;0;0;0;15.32084850432;25.047689577829;0;13.970700776335;0;47.907090422121;0;0;0;24.047456346892;0;0;0;0;27.731011167221;0;32.130340270252;0;0;0;0;0;0;0;0;70.474274100817;52.345380190987;29.257926850276;18.811684794782;10.500207882192;0;39.666138616931;0;23.603222238469;0;164.05389220435;0;0;0;24.061813591787;0;0;24.861284685357;0;0;0;0;0;0;18.829487697126;9.4252675164631;0;0;0;31.4391461509;54.845217518208;0;57.406097026022;4.0627831329982;95.5432111979;0;0;0;0;0;27.098599731002;12.738863201531;20.597187032602;0;50.105377331401;0;0;0;8.6528679443325;0;24.624819577239;0;0;19.487466185357;0;42.874162632162;0;0;0;0;0;0;10.465347726864;33.950239352861;42.104918526156;0;17.446509521557;0;0;0;0;65.158427104379;21.577062815892;42.897440560498;32.507135447511;35.928228243697;0;0;21.966703284614;10.060560704796;9.1529289917615;0;16.808396869146;0;0;0;4.8714643820954;0;0;0;0;15.011832750886;0;0;0;0;0;23.678950956074;20.508945263611;4.9192705189769;0;0;18.266448806662;14.068743674094;16.111930569163;9.7103916400637;22.217933943815;28.694333382525;10.426665590797;0;0;26.313491918298;34.112027456322;35.930437422101;0;9.2310288527889;0;26.391574769632;32.651860747345;0;14.804736315543;0;0;10.572921336076;0;46.979719248601;0;34.331622824355;44.516279145797;0;7.0403532367624;22.831604174217;0;0;0;52.591872641067;43.058029514361;24.528523892232;38.503728431715;11.857226051214;0;46.582076653405;17.181366491343;0;0;0;15.155506366193;0;28.807392699709;0;39.951832669391;0;27.681404738242;38.922830480304;32.158976936541;38.708649667664;0;0;19.780502949883;0;13.61109993341;3.2705527332556;0;0;0;10.140646497935;16.581037719656;0;0;0;0;0;0;0;0;52.468927045826;17.428968335326;19.926527478278;26.091471446876;17.211513775851;21.374042238381;0;28.312051467323;0;17.871691559733;56.183707971974;52.264024088988;0;0;70.255015946273;24.995554284216;0;0;0;2.6688728459354;19.120416264879;0;0;0;0;0;36.614891662775;14.566065550951;0;0;0;0;42.459225116497;31.649789846743;0;0;0;0;40.183312296266;0;31.712855073588;67.219932066806;0;0;24.975052064803;32.102955411742;0;40.759218186807;27.506857411454;0;11.890140318266;0;0;0;0;33.923472278027;0;0;59.957264429746;42.706797251331;12.595971660868;20.423118000905;23.407635475727;18.674663357893;0;0;0;0;0;0;0;34.589228183634;9.500025481054;0;0;0;0;24.464547903079;26.097179267399;0;0;16.712751144987;23.359905785403;0;0;16.004927218945;27.034449417993;38.660611753157;13.753694597691;11.248427083406;0;0;44.517086424914;22.69560948237;10.658818407651;0;46.231925872637;0;16.097859676901;0;0;38.425677966598;48.4126228891;57.777549182809;0;0;0;0;0;0;0;22.533321072482;40.643315778469;13.677061270731;0;0;23.4223683041;0;0;0;48.418962791407;47.332789006148;0;0;0;108.84359097233;0;0;16.363323517838;49.496476847371;0;22.859019494223;0;24.881489086993;10.753096843789;0;0;0;0;0;0;0;0;61.734882115367;90.16531331102;0;0;35.552423378499;0;0;89.27112573601;0;0;0;0;0;16.66062982871;36.394975600175;14.408459165571;0;26.10037098339;0;27.134474679493;0;26.800861735453;63.46841900706;0;0;0;21.264254066248;0;29.333309461825;0;52.466809798015;34.750313241279;54.254953930612;0;21.238573827305;39.233202690189;13.425248180108;0;0;17.355536675009;0;0;0;0;0;0;13.646332072207;71.742056141991;28.271090483698;26.071467991073;57.793766563966;0;45.388009823569;93.973940536081;40.77341402004;63.407013413512;31.294292213811;0;12.273003752321;0;0;0;25.45324687924;20.695870610088;53.76931499663;0;7.2004130228947;31.824096835803;0;0;16.008506358215;0;5.5346749834724;27.674048444366;0;51.158541545562;0;1.7112145870756;14.579217800965;17.842215994589;31.508562231042;30.816070052209;0;0;0;0;0;0;0;24.954626611247;14.676037202341;9.3872007099455;0;0;16.157431297586;0;43.754681629317;49.280495477443;0;0;0;0;0;17.661055343113;26.351716217478;0;0;43.39998260324;0;0;0;32.874294870494;0;30.952102989089;15.475407484016;66.05879183864;39.271685119059;40.659735469603;13.56456315829;32.939813826716;0;0;20.491904318147;29.324454226444;29.369389147378;0;0;0;0;0;49.479282536679;60.907789389242;16.012339720753;14.0141703687;0;0;0;9.7813439735595;0;0;168.70508910076;0;0;37.90847985939;0;12.181277831437;46.065256331769;30.565791585427;58.882940279056;0;0;0;0;0;0;0;0;11.561553225206;13.635931386816;0;0;0;29.577472839608;30.002120066157;19.675201715397;35.947359306785;0;0;0;0;0;40.936910800527;19.438771852677;10.187628527992;61.87668964775;6.5591721428733;0;0;20.755100513376;4.3124830060737;19.139302174698;62.634117720001;47.168930577523;0;0;62.892954101544;29.694686115021;0;34.148240634717;0;44.58970697065;40.464374789006;7.2390306316175;0;0;9.5679084191492;0;0;0;0;0;25.526876136069;41.054056450867;0;21.556291545325;0;31.482383623396;56.732030179821;0;9.5098623303713;0;0;0;0;0;0;0;15.593421930497;7.2241081499305;0;0;32.928717516237;0;0;55.107350982385;0;10.748204277957;40.776193621263;0;0;30.063721605011;47.46771819031;0;0;32.885965329168;0;32.870969850389;25.426346437191;0;0;0;0;19.616247663594;0;0;39.940001247866;65.497930298067;0;0;25.27116528457;26.982411945556;0;18.074854144591;0;0;0;52.403588319721;0;0;0;0;0;0;0;0;70.472085818868;0;0;0;0;26.6506958348;25.676200408064;0;0;22.697467032007;0;0;0;0;0;0;0;58.446938444373;30.89009495374;0;0;38.540591892128;0;0;0;37.228504872906;36.142542836655;0;25.946224511215;50.559515043211;54.745977350239;0;0;44.345901696692;0;0;43.239093212718;0;0;21.598418084613;33.626584940933;0;0;70.745383324306;55.76552615721;18.631660524372;0;0;0;0;47.255108800498;6.8669355885069;10.948726917716;6.1886868905389;0;0;17.42445075369;20.327988166615;8.370898367967;0;7.2298203352865;19.547137063066;0;7.4314327842635;0;0;24.210599809363;0;0;36.41950688449;36.126371465187;0;47.816574850815;0;0;35.47800125043;9.6908551797109;0;52.044677862008;15.742984759139;23.539705554023;0;0;0;0;0;0;0;52.529353706549;18.647020001347;16.513849787458;0;0;0;57.747566251182;38.731819624031;67.398276372773;87.387081406806;91.141245106492;0;0;71.59267968485;0;0;60.715911588284;22.237007234522;0;0;0;0;0;31.44018467441;17.14750806224;0;0;0;0;17.25503278166;0;0;0;0;28.985360398998;0;29.335442572651;18.686518376472;0;0;0;0;0;0;0;0;0;0;18.543938935827;53.058928763441;55.972206239169;0;77.777730319676;32.277873768864;0;0;54.394389518332;55.131691663123;40.071077256884;4.0538439473549;75.102402343118;43.348838160376;12.746365472869;19.307141533863;25.847543245656;8.4327439492495;47.914558818229;21.586226942602;0;0;38.673010158979;0;38.469681941063;0;8.3734950376706;0;10.311525199493;22.180000190922;0;24.893621537156;0;0;13.440488253731;17.368890470333;21.915062038538;19.577414895606;0;0;0;0;0;15.720919905404;0;37.297167537262;56.986133908206;11.806349695992;37.830536949816;88.100454280849;0;10.819528721989;41.496112111101;0;16.405276849946;0;0;0;43.339761783199;0;34.886286807683;27.006580414665;0;18.282446374942;57.867406889758;0;0;0;32.337449293261;31.04913022669;0;0;0;0;28.010113217791;37.932839304465;33.545758719774;7.5728630732672;2.0933379382765;24.837665774997;6.1991588547722;0;54.419181565768;0;0;59.889509134051;8.7823620667027;15.692511262092;35.699504138562;0;0;0;52.734750936365;80.446860743765;0;0;38.973286113694;44.093979052033;0;0;29.90284838759;5.9735906518671;0;29.082530191491;49.868909301923;79.43205447294;0;36.414665961659;11.829859228178;0;0;20.190008750666;0;26.976375560474;0;0;0;0;14.15660139622;30.282507147178;11.669008814467;25.217134865371;26.057303772717;0;9.1278004632276;3.8062344707996;0;0;0;0;35.473471240208;45.026786031329;0;37.292176808447;0;0;0;0;0;0;64.766988742467;0;0;47.225481242658;0;31.056358101933;0;0;0;34.613649224733;41.702910201331;0;0;0;15.621447977893;15.190221939694;49.23880461676;34.543822981314;0;54.817741445807;0;0;0;34.146371437965;25.732022761209;0;0;0;0;0;0;0;0;0;39.263540802371;0;54.294274074151;54.874993211759;0;0;23.008188615138;0;0;16.152087783167;50.928668577154;40.614910812747;0;0;13.472077346618;64.170750472498;9.794826735847;33.984350598877;12.179587687908;15.989414018124;0;0;0;0;18.690297447099;0;0;28.327725221367;12.657321642344;0;13.149145186128;15.285019070269;0;0;18.788005571235;0;0;0;43.76579326928;9.7995476553863;0;64.879980320932;0;11.60865263521;0;0;29.798296275028;36.099874481999;0;0;0;0;0;0;0;0;43.597605458487;41.028118126548;0;11.343734970963;0;0;0;0;13.988761891007;0;0;37.523851489174;16.780607081014;0;21.423918499602;0;0;0;34.82577529023;0;0;0;17.135643300028;0;6.6100618052718;22.228109210776;85.798590290888;44.240572532089;0;0;23.248999580058;30.343918683977;0;0;0;50.315199456852;20.441974864679;42.318707331068;0;0;24.690353963003;0;0;33.636579937145;13.47775899617;0;0;0;0;0;0;0;0;0;40.570541224815;0;0;0;53.449349910998;0;0;0;0;0;73.400452183018;15.510709430297;15.976585299663;0;0;38.450160546144;0;0;26.742695109819;0;15.594296792104;0;17.716975944384;0;0;24.088226088297;17.471997939897;0;0;0;0;6.1534011756304;0;0;0;0;30.813456528496;0;31.077609589487;48.441810328543;16.009806061334;0;0;43.483624972797;0;32.260162688627;0;62.864731708841;0;0;0;39.023075439775;0;0;0;0;31.817368926007;11.756753999922;30.917115954101;37.342631004196;0;0;31.208434599046;0;39.551786453184;0;0;12.383354246321;14.493122233164;21.597518829832;8.7149366231185;0;0;8.2208148122518;16.768783285412;0;12.539325305239;33.362876032541;17.675160283893;51.727202086863;0;0;91.305335378207;22.597587073867;0;41.479753283696;15.388466946388;0;25.742682174436;0;35.636776410305;13.927997802498;41.965739517082;0;49.72593756732;0;0;0;0;0;9.3463280116018;0;0;26.605782853142;21.3342941881;0;0;25.241140104381;25.829371831291;18.576053081761;0;14.251578241152;4.7224461907268;32.48604490054;0;0;34.097627337321;21.075982718046;0;0;0;31.54757092891;0;39.056008825897;22.352589619382;18.940155852993;24.631526462754;21.075221999141;0;0;11.218473075596;0;0;11.856904788618;21.436382188715;0;9.6439718527105;0;0;0;0;0;0;25.55325437336;0;0;0;47.58976628885;23.449262285044;0;0;0;34.709365304901;0;0;31.009691165802;12.20843260177;48.793116370432;0;0;0;19.894205621534;0;4.0858156558662;0;0;22.469719342416;0;21.179431067202;17.54052764258;0;53.816897812278;0;0;0;18.613721873513;0;0;0;24.341996097966;25.750839221079;0;0;14.695656622845;35.475860156663;0;15.967000708916;0;0;21.345299918574;10.766443991333;24.676000611855;39.8586828252;0;8.8386798803484;0;0;68.200720770451;0;0;0;0;0;8.1245348432093;4.2021605571263;0;105.56554896273;0;0;0;22.467139679121;0;0;0;0;34.035827579852;0;0;9.0817850222036;8.3861057673602;26.032749487968;0;27.186547104018;0;27.77253176568;0;0;0;15.500854530419;0;0;0;0;26.167984693657;0;0;0;0;0;0;11.747559287643;0;28.407619898243;0;6.1408659566286;0;15.10488850186;35.543663957913;0;0;0;0;0;0;0;11.775499337325;0;0;0;33.434062560197;0;0;0;13.816337780217;0;71.912681852266;0;9.8766996564213;40.801996350866;31.657622267882;0;101.21469399957;34.06151192097;0;0;0;26.124887719445;14.748978321162;47.384111492392;0;20.23351571024;0;0;0;40.80287415931;50.081855579373;23.416901780233;55.569145977443;0;0;9.2092879990473;20.775655902333;35.046483153533;0;0;0;46.879820160536;12.089091070746;0;0;0;46.294521119447;0;0;7.8055209789914;34.399026246233;0;47.271258285554;41.705808545133;57.252341844631;0;0;20.872306967548;0;0;0;0;0;0;0;4.8105583968053;0;0;0;22.764386141543;0;0;0;30.388373632607;37.206410332271;0;0;0;26.201017466426;22.564648921292;0;0;6.9444905343884;0;0;39.423660420894;26.686374777684;0;0;14.986699310961;0;0;28.619635317294;0;34.435996316812;17.245083547575;20.087107452737;1.5496489416524;0;0;0;0;0;0;0;25.083941758625;0;0;20.905377059414;0;43.869406132818;0;0;0;0;0;0;26.212605378815;0;0;0;0;0;0;33.962920790634;0;11.031380005622;0;30.959262891758;0;0;36.29347511431;0;0;36.150147720181;0;0;0;93.313922127606;28.796371164561;28.52081888356;28.800651956394;0;41.329026510761;0;12.835915443939;0;0;0;0;42.726823951919;99.844821016331;0;40.159397822556;8.7386956845834;0;13.520191930964;25.760121860989;0;63.894312293041;0;19.898038509555;0;26.877508941813;66.860597776171;0;0;0;0;12.133283986429;0;13.215597446126;90.991283247183;0;0;0;11.90252487278;19.321739567589;0;0;14.920762519435;0;32.6092494447;16.298930485302;0;0;25.380672114612;20.897324613751;0;0;0;0;29.319756238804;0;0;0;0;0;0;27.193939860927;0;0;0;0;0;0;0;0;0;23.350990001963;0;0;0;0;28.715099944217;11.06565330305;5.7728612369866;0;0;0;0;14.388477577757;22.919606517245;0;34.319655580951;19.613253183883;0;0;21.310735242675;0;0;0;0;0;9.6969099925593;22.383198758726;0;0;0;22.593006808653;15.099098746635;31.183108860742;11.258521070153;7.1301700611001;0;8.8712625810713;0;0;0;0;0;0;0;0;20.985595421459;0;0;0
434.16367968394;0;30.690819981078;0;0;100.94846531968;92.701630544236;47.03234298039;0;21.232215585997;25.226180542679;27.45285461352;43.138332132007;50.315845701725;0;0;0;0;28.143537283734;0;0;46.004696342974;30.136032415765;24.046064050059;0;0;21.085128557502;46.617473782431;0;0;0;0;44.186634064695;0;0;0;0;21.936299228129;30.498087678487;22.163283641492;0;0;44.412942423604;66.346466394122;9.7543042340938;30.776227824606;20.401561111622;0;77.338100924028;20.555140061843;17.717286355373;17.804726030874;46.797453610973;24.38249001572;0;0;56.342198083082;20.573088421611;0;0;24.799442170218;40.942115403753;14.447924777949;0;0;26.41383669568;20.6895212405;0;0;0;7.2880091873145;0;15.72761075992;0;0;0;18.19401550862;4.7457357049634;21.132519951461;52.474507502612;43.52326284404;0;24.509011568454;141.3334290948;0;0;16.963873817871;0;0;0;48.167278928709;0;167.98678080286;0;110.58165592167;0;0;9.8461184436091;0;0;0;52.0018729695;0;29.29897298616;48.26747792918;0;0;0;30.319764670517;0;0;41.255531946129;0;0;0;0;0;0;15.66326668085;21.260122275035;0;47.187242867597;0;34.429953753711;0;42.242711563858;0;0;23.315923144474;0;119.05890786625;37.342277004505;55.465616185004;78.251248939994;0;27.753054365013;38.734857808605;0;0;7.8880346584542;0;39.988974665922;34.552469015536;0;36.113611745845;0;8.4553754882074;58.150818460974;26.794925571418;18.693950756868;0;50.769295270245;25.212224317824;23.114231339674;0;0;0;34.910871534718;0;0;13.268655694803;0;0;0;0;0;32.091445348626;0;19.713793307135;12.114648528639;0;21.965263316229;0;82.02196232048;0;41.252934525095;38.398821650743;161.53950155853;0;0;44.714397575569;0;0;0;0;41.27067915947;36.651292458465;35.593089169863;35.769666580278;0;0;36.225614296631;64.360598025685;19.267539470911;0;81.709354660205;0;34.080379829995;0;0;43.443887123479;0;0;0;0;0;37.67767761142;0;0;0;46.701049996926;39.128624327406;0;0;35.559795311079;0;68.987659401334;10.820566506929;25.12906128198;14.226384674954;0;0;8.8707954588452;0;0;0;0;0;29.737625162592;0;0;14.276412425339;0;6.4754445987074;0;0;0;12.755912910221;24.155988605927;0;0;0;0;0;426.93290543149;0;120.78572962492;0;43.163114949634;0;45.395454432955;34.715139787616;0;36.699504021176;20.531334602172;54.5795061404;0;0;25.200856348342;0;0;0;0;0;0;0;0;0;0;49.50742290242;46.015719544899;0;59.112013902006;17.101915097786;24.765315848965;0;38.089715492425;119.01036745076;0;0;0;0;0;21.267071493041;0;34.411034972755;30.797194944232;0;0;139.15521302149;35.216311159639;0;0;38.688843957082;0;29.447076727012;0;16.222208958588;28.456312820356;0;67.016884010541;69.311918577737;34.266493428915;42.569692412183;26.701135063751;84.941188812907;0;0;48.12688043005;0;0;65.237906653825;0;38.214873021112;71.347876869051;30.212582044914;51.95751372387;45.217759238884;0;0;37.84403970772;0;34.741493446062;11.919909125179;36.640305647758;0;0;22.083218160371;13.987313843659;0;0;8.0708024349867;0;0;34.534794498653;40.81757784272;38.357836585883;44.710005479084;0;0;0;48.362442551389;0;40.330486874106;11.738172692185;0;40.034300707825;0;43.728969923504;23.499279713458;64.677956905131;0;30.045207657321;23.177060173493;18.491522811215;0;0;63.581720546132;13.807444550372;0;23.578447055535;0;0;59.232639277882;102.19845617325;0;95.385822627223;0;0;67.105016645712;60.275817854892;54.443226885775;0;0;40.285922875549;16.229167190886;45.094598120881;0;37.884360826574;0;0;0;40.998896684287;0;101.88381453146;48.56627276947;0;0;31.247153866361;50.053761772702;48.777436981016;15.490884228326;0;0;0;61.622573436606;22.091873482322;44.667744761218;0;20.575444409733;36.191302518258;38.388145849501;72.992085671119;82.600676452462;0;0;19.422539819425;24.509313039221;0;0;28.766127925501;0;29.632305516442;47.527150204571;0;62.719138323939;0;0;84.671969148869;0;113.75395303515;108.09688665387;24.925153509042;17.119217255388;22.338008804375;0;18.820175087597;31.823897110199;0;0;0;0;34.053859500402;0;101.5601637664;10.111552507434;49.849322838473;0;0;0;39.561497431238;25.957353755578;0;86.13419410592;9.3778930524857;29.48766520402;31.365773918884;7.2177897197117;0;0;0;84.370191703667;4.772283462853;25.133970178112;0;0;0;0;0;35.753012091381;0;0;33.048815127503;0;39.507399641554;0;49.02271980244;28.913547165145;0;13.491775842658;26.051668588529;44.216616532684;49.152927193112;0;0;73.121624135612;120.89961888098;43.289641113792;0;53.949890078727;17.608616340136;25.503267056893;0;0;0;0;44.992049532927;0;0;0;0;0;36.649308747263;0;0;50.924184840071;0;54.682622163409;37.485153333275;0;0;0;19.539777921552;0;58.77154991124;0;176.9155863747;49.451185825133;0;45.721624525314;42.438739077843;0;41.035433328066;0;0;0;6.9778825360187;32.562290250661;22.205246858749;0;0;0;48.637608032717;17.962504315237;11.224066350433;9.5175630839742;15.689760360937;0;5.7412244320104;41.203456170475;0;0;31.914074266395;0;24.04295741757;0;28.152553040153;0;25.36543411784;52.966887483367;0;103.02191981899;36.030834135088;85.96872000246;0;0;15.464292646067;89.344707282909;37.386835950599;0;177.20382602092;0;23.813363617533;0;55.864208342662;24.835122675937;40.286748471002;54.459087811362;0;68.365838097206;48.92019510027;0;0;35.174855629506;10.943445506681;21.234665140916;48.785131195824;22.173192465837;0;71.528073536273;12.491700149454;0;21.591520286357;21.519985819629;0;0;0;0;0;26.512143826654;63.922639721593;32.508162223723;0;0;0;0;0;29.043906735004;45.651599591198;0;0;35.659670556484;0;0;0;0;44.227404116461;0;0;27.026603172198;85.335918707555;32.355431386537;48.174419892989;0;19.69538842301;58.527242741375;0;19.175712762328;0;8.9702102708485;0;16.828183507741;0;0;19.649664381557;35.48945934664;7.893491828921;66.096535336294;0;74.330307975687;28.763954858826;0;36.117203669803;0;35.19950508608;35.873817962469;33.391245765061;0;48.560878491173;0;0;92.348845772242;0;12.640823634188;21.760359799487;21.48438211219;15.05945192084;16.770133488934;29.072556534254;0;31.395997864835;29.655978573861;0;51.881938181169;0;62.015184721036;65.097724631102;13.523436975222;0;37.141275862482;42.71124967247;64.096581077216;47.542014054942;0;0;25.149282107751;63.491028859447;48.103996083848;38.631306663303;0;103.22489510413;119.09072929909;0;95.682590297415;0;35.212834959643;0;108.58631223495;29.965220340325;0;0;0;23.857481947993;0;0;0;19.54108876695;33.553635828422;70.707247546869;222.63730428921;35.364292563873;23.471912680823;0;35.314132133414;15.390703911462;25.330077063096;87.476067183983;0;37.428964758665;32.28542335319;142.34275012526;0;0;25.447598084605;37.75078060736;30.394439727182;71.504931630829;0;0;53.373027735588;41.05275908331;35.799748493321;0;30.776522556379;10.681651693825;0;0;0;0;0;0;0;0;18.909677160278;0;0;0;26.503891226979;27.476049752439;35.6913806032;0;29.657602212169;16.322597217634;25.420497620869;29.182911696836;0;0;30.584189660431;53.282015533887;44.647492727629;0;26.342602035249;0;64.477920348522;91.726133478509;0;0;0;35.479954959242;0;20.774808916422;83.371354967598;0;12.99425746832;73.17276714431;36.623174387323;39.865041077662;31.566300951385;7.9607117826099;0;27.750901085635;0;21.425551108198;46.322883070187;20.761666512471;37.044343741362;12.77043657947;22.659209908443;0;0;0;25.595344660316;22.91649919079;22.483603035337;0;5.5400337139176;0;0;0;0;11.271926643029;16.385646531953;0;33.66872530989;0;45.814304300466;14.766336079227;0;0;0;0;0;71.788081232819;53.616014894899;0;0;9.1920223968179;64.923979762814;73.682748609892;71.582182149641;57.281606679197;64.848419464032;23.965855142155;52.989002573908;46.725370357424;12.68780466512;29.554828722992;0;0;42.62225379732;54.768224249033;0;33.788824963425;101.80971753438;0;0;0;17.66093332836;0;0;0;0;0;0;40.776890439494;34.100231624766;37.96622066961;51.323635812251;41.093393034028;43.937502902762;57.400588562424;79.848207132262;60.984573954423;81.600362654147;12.824774761682;36.876153804575;62.924800262138;149.2664644649;0;68.089591267304;21.888914115097;31.64699604771;0;0;52.76999687477;12.942892061041;0;117.60241306203;0;0;30.557749259472;0;7.8013896031791;0;0;0;59.334976813091;17.235079402708;15.971642946976;32.024738347372;0;0;0;0;54.308296719599;30.068897395042;3.9514660003906;0;0;37.254373995056;45.455112198337;0;49.118648245971;124.5708340377;34.041092468198;0;20.244646466625;30.845594360915;50.909164605827;0;13.319347902586;0;15.686426898583;22.663155912556;50.835638931118;0;0;0;0;20.761117519292;0;0;0;21.85521631848;19.881147295418;51.137133012311;53.418787748224;21.706938470454;58.652027555839;116.44820530412;39.832078567242;0;0;0;18.098206373318;42.578796115718;38.584336634014;27.97491499218;0;0;0;0;9.5270340259627;11.102244218454;19.481380772996;49.90056749936;0;58.638368156243;27.796090403868;0;0;0;0;7.110555372431;0;0;26.587196398889;54.123785487571;121.3135476065;13.354219190244;22.921968490693;9.2278464500693;15.360858410199;0;25.652260303798;0;0;0;0;0;0;61.897618266938;0;0;17.742407894067;26.652083071729;55.328001557082;37.912133256269;87.916997904351;40.282978457756;0;118.99394693185;0;157.99527671507;55.246917005943;75.47187059645;60.067068121717;0;0;0;0;16.602093410241;24.453233917814;8.9392946216354;12.527713976765;49.684609378237;37.225148860355;67.207753517025;33.425065200592;0;0;80.20127386369;0;44.637942894519;28.170447274714;0;0;41.475858117109;32.808532466447;30.076448545517;0;0;0;0;32.810156819494;0;29.26142069342;0;0;0;18.575258880901;0;0;78.988357757381;0;23.504143001241;46.13482285043;43.72825140893;15.900932567215;110.76961827837;0;28.603773851126;0;44.891538681477;0;0;40.042922861508;0;32.17739589816;6.8936011619987;17.341928850542;13.958166376621;0;0;41.99798140184;0;50.934884676795;0;0;0;41.918889181689;142.17631933934;0;0;0;0;31.027557080254;36.83564247618;0;0;21.559813551634;14.681627281585;0;0;27.886930274401;0;30.395576510453;27.135197531149;25.517640408936;58.737976331703;0;0;25.645388041596;76.409115029036;26.738465200325;24.252530019964;0;32.848796278082;0;12.925042065004;7.5154876927483;0;0;13.052760334584;0;0;31.732410302753;0;0;0;0;0;10.742095341035;27.297955608551;0;0;72.266735475149;24.853319469198;30.129674175162;0;19.634770321423;17.259561197768;0;21.185421297328;37.33963806718;39.628192888149;58.089285420347;0;76.129982430591;0;0;58.974728401326;0;0;0;52.433159505337;0;0;49.548858481075;34.022103711395;0;54.896978134508;45.225681051908;0;131.48468716697;28.063912425591;58.962469283217;0;0;0;0;81.890540782926;24.811040495867;37.29367705006;0;18.737346835337;0;0;0;91.423999826361;11.308050009464;0;40.936573961667;0;10.269096867297;27.833565609736;0;60.926883000947;0;0;46.145003912978;44.590885393279;53.639071657733;0;0;0;40.071821918815;0;0;0;0;14.700427914833;0;39.680589522589;20.449391427257;23.412563282683;38.285079597549;58.03772829523;144.78960806084;39.877398824165;0;25.87486845344;0;28.065029172119;13.501061081118;36.152225396545;0;0;45.482782058712;25.929123929671;102.73078279681;53.592076307337;0;0;61.611794434732;0;168.22029576221;0;0;28.820414161624;8.1456269080688;16.49375311147;0;23.889730726864;102.78072721073;0;36.4806837029;0;31.027324652769;0;26.281915973064;32.919270067392;74.843775770453;0;0;0;8.138554903343;8.0393207097348;0;55.161174163127;33.971446414928;34.222044098042;19.015970607978;16.537836912688;0;0;28.770232367929;14.896751607197;0;17.39482086441;0;0;0;0;0;25.734196406051;27.87219505375;0;0;0;0;0;0;0;31.754060485711;33.508496991237;0;20.859734868683;27.548235257516;0;0;24.662210510052;23.490857146941;14.30787768345;0;14.284511453677;0;0;0;32.632902756939;0;0;0;0;26.735298610711;82.956417016799;63.584220011236;0;0;0;41.176121612484;28.706639633285;0;9.4769424128501;0;39.412743208339;0;16.579750033668;26.477113481022;0;33.748606292164;12.548238502425;0;0;28.908386876665;31.062955148588;13.308036389004;32.136206375237;0;0;163.47270103175;131.41498120256;70.448939376672;67.412537713295;0;46.668374458273;0;116.72969505196;15.943025199961;22.208807323029;0;0;84.018806178316;0;0;0;63.304184879762;0;56.573227492319;27.38427275584;0;0;12.010362000073;0;33.82028139112;74.039227071935;9.9641279369909;0;44.605959565135;0;0;0;0;23.850050096118;38.21507010133;21.873585022775;67.343625716221;0;17.438183724365;19.572080992336;40.540404859817;0;105.78604511577;0;23.533214658468;0;0;20.313509786854;40.838372855669;77.951296911706;0;18.338807559343;35.336331902939;0;27.021617337679;28.957182145905;0;22.860994653094;7.4243238200335;0;0;25.344962707227;24.439142393685;28.332261488251;0;15.788302529164;0;42.495745606357;0;0;18.914848994026;30.4913611881;0;20.511116209327;13.661338235427;24.254188916238;0;0;28.598682095847;31.920850555547;19.319021341094;0;0;19.84270235773;0;0;20.43153607713;0;10.924146768439;0;16.312163713486;26.565188201511;20.577701031491;24.949318169121;43.800530575764;0;61.40232381508;47.787615847205;25.429684477168;0;0;39.821223018899;0;33.405650266482;46.741291469517;20.528374971263;0;0;0;49.274577546812;0;0;0;0;32.38032207565;0;0;15.856817752476;0;0;0;50.754024572218;0;23.262970466323;49.776637227586;24.136684064843;58.7231077561;0;0;0;19.110299394187;39.737406605889;0;26.75200609631;52.129916850746;16.651573776029;34.281498500554;50.522456458498;18.115605471271;98.244400064902;59.267281151573;0;0;0;34.885662809569;0;89.53136560801;0;0;17.514938772382;33.377237508716;25.542942805823;19.29513735086;0;28.876226609629;50.554523980677;23.590989904399;0;19.36980765427;0;0;22.734825538435;57.846122544986;55.620066494911;0;33.413281810305;44.431205186225;51.699948519869;0;18.97525661102;75.636959468703;0;0;0;65.559551121703;29.453177883243;0;0;0;0;0;0;0;39.318061932921;27.986705852737;31.454529326549;42.827797766825;0;0;0;32.170983384777;79.252668392221;28.312356297207;37.892088467503;31.13472666416;0;30.366485318952;32.217245936609;30.654847655724;0;0;0;41.784638947025;0;49.232746119197;0;0;49.570268964956;82.078465359137;33.358259358038;0;14.010841748232;0;108.77155961391;0;22.496188881948;25.377805036476;15.932883250805;0;31.287034913384;0;30.095019753586;34.285817622161;34.026762922851;25.302491019624;7.1657271689235;0;10.85845524934;36.109967184663;0;16.572818317672;0;0;38.270984510069;32.793773369101;0;16.268828863934;54.405066771167;30.813283951098;33.953479676523;0;31.551932510873;0;0;50.699809844803;34.480878511805;41.885185373417;0;0;17.604514757749;40.358610449826;25.527300755253;28.43486927462;0;21.975490713805;0;29.117561725582;33.848243170778;0;166.16082887115;0;24.062983384473;77.12737818525;0;0;186.43458185949;0;14.357491532542;51.081869636847;0;25.379077711303;0;0;0;0;0;11.518418335786;0;24.949139183816;0;23.087564064701;11.438079238448;34.681159616253;65.379556967149;0;0;0;0;16.332309907982;0;0;7.0063210035819;0;0;0;0;14.356282242603;31.562151968587;0;0;24.196129969932;79.3602968761;97.57687125829;8.784654484305;0;0;0;0;0;52.778354054738;0;71.82391748999;49.806591755308;25.690065634433;79.200692108581;74.652194029536;0;0;132.00995475437;0;28.628860495416;35.033330083609;46.266696804043;55.401494104878;0;9.381038223078;24.386402208974;0;0;0;21.647479862655;0;0;31.680646283927;23.630296052374;0;19.926644813479;56.694082149362;0;23.353996916554;15.465956887645;0;15.137760349418;18.79673061648;0;44.82617169777;0;15.878788544527;0;16.72219963331;29.362208270916;0;0;23.958021551289;0;0;0;24.990055749816;22.500493092996;0;0;10.441628320514;21.453129235059;0;0;28.591883434981;15.136216981467;0;0;0;0;20.511187278139;0;21.662486124937;0;0;0;25.462296143912;4.1218336288957;0;41.590277207626;12.103198224539;17.893994030395;0;8.5095270760666;33.503648960567;0;21.680156614461;0;44.284144035197;33.937772189874;0;12.430431552159;38.790559732972;50.659535923729;0;13.313127121747;20.756003959391;0;46.294445173077;0;35.917356079617;37.533191406447;0;43.43184063658;65.592235228428;30.921182172326;0;0;0;0;6.4652808826303;56.056445675276;12.452091560835;0;15.363942551175;16.376710371215;17.738614314826;97.279523515113;0;31.793807209115;61.770708175138;55.940240714683;0;0;0;44.02077774893;52.811066703185;0;0;119.60060881566;0;30.265928952551;23.391742991587;0;32.605784286446;0;0;7.1054136329486;0;0;0;13.765128067579;7.6462572906148;0;25.777116369203;16.766589933173;48.787722698511;0;9.9715401394345;28.829557336494;45.055476472697;47.833470378516;12.76056640258;82.202020869989;48.763111924776;0;51.990752911169;53.248625886274;53.555580638743;0;26.78577875124;30.817610953375;0;0;37.072747082529;75.459602686136;68.935068382083;20.842322946503;0;0;17.913839566443;29.954607087229;66.078691407375;24.302435363897;0;0;71.618695159673;65.137002694623;12.512701756103;64.829079215138;53.314705449684;0;0;0;14.047557612017;0;0;11.542744463549;0;36.376417228704;0;39.167521048407;0;0;49.456036291969;0;0;18.060856439241;0;36.540478751176;27.429568966302;0;0;0;0;0;0;0;15.568935802653;0;34.44961040139;46.503216320529;0;0;42.660390144242;0;0;0;44.407374529172;38.203670236386;10.177080774736;0;0;0;0;50.026299474708;0;16.840432384509;26.18485642049;13.273406683275;45.274920083442;39.0676450464;37.863440788199;36.983424484156;0;0;181.47491572039;26.076137114813;0;0;0;0;42.125928980353;29.996841211049;9.5932537516621;82.90088075184;41.117448086529;25.352916532535;27.018497835738;43.764954784715;0;0;48.4397274004;18.871570049986;17.819257367382;52.49153783301;0;0;0;0;49.963260799915;73.233683530799;0;30.706066574866;0;0;0;0;33.345426295185;0;0;0;0;8.8791491749656;20.923070368608;0;21.202307708799;54.607470781898;0;0;29.933036367581;132.52683282897;0;0;0;32.640852389479;10.415347713649;0;0;0;0;56.381763622743;86.970959638837;0;0;0;52.419191261545;0;43.530775916948;53.484199250036;48.198666238896;69.407656157756;0;31.127849807759;40.288782198309;0;0;80.95915672529;0;0;19.999892575192;0;46.335961640656;10.473752948732;0;0;54.399631600121;103.12404124633;15.631590012821;65.734122992811;28.702254729886;72.677530982523;0;0;0;0;24.326015285404;4.6768878668566;26.849541697664;21.971841409842;0;0;0;21.094186834097;22.763216012062;31.643101642277;0;3.1097891387328;11.524819380397;24.267401168551;17.069613934806;19.866802958608;24.662893700547;0;32.573166825006;0;0;4.8798683554855;0;9.3895060278164;25.870958053733;28.120928321097;0;13.542122686012;15.443499892234;125.03667444988;127.91248850692;43.23046620895;0;0;34.539306509393;19.986986899264;24.859648587562;32.303803023101;28.39862684302;0;66.398180834338;0;0;42.2342894196;0;0;0;22.218737314998;42.205597183204;17.165167012472;36.46852953637;0;36.144773149202;8.594418652374;33.025647986832;24.439557597881;35.088409702247;23.219709753044;0;145.77751498207;0;17.081140897477;56.42833426362;0;0;11.204458187793;0;0;0;9.1036510479899;39.182679557959;0;0;33.491205715139;0;39.386057756601;44.646789555406;50.84357027695;0;41.174161028629;0;9.889816373875;28.530264098835;0;0;0;75.42203751222;0;0;0;0;0;24.507493498196;0;0;14.145328590613;42.365258389186;38.75376650006;0;0;0;40.315723887924;65.903214870138;40.211040024075;33.116036809935;79.859756049786;31.87435952588;0;125.27412455991;88.323613122786;86.633156398351;0;48.601214821278;0;54.190465407435;34.923862602896;15.414531132922;19.925738026102;0;77.923018332992;0;0;19.146613310447;28.584125100775;0;0;82.321776635593;13.861364124748;0;65.86294232051;36.627778421337;26.535218491514;0;0;69.630428403547;30.743648946281;0;0;10.539044693655;0;28.553844456535;0;29.281206917278;25.229473495528;0;6.6617976152286;45.734250850068;12.972128723118;0;31.975761432168;0;65.647569575854;41.207622159838;0;46.265811766648;16.749399885523;47.953066304298;0;0;19.35788188133;20.04888836057;0;0;41.798710265012;0;20.07441026283;29.701309348921;56.002522612187;65.617714560163;0;91.800205513599;0;0;0;27.322491200966;0;14.699489387182;98.593814154157;0;72.742528229267;0;0;0;38.947430507337;43.852674000747;23.041784614245;164.02852445484;0;0;0;99.915244506045;47.826900945378;22.962480614226;50.704933494979;0;37.097135681618;0;0;0;0;0;102.98508361269;55.462291243253;47.212656372295;0;23.110973634313;0;46.926892658041;64.330345334987;28.504476895187;0;0;0;14.881207913599;42.405854510549;34.771964265695;0;48.383957912806;0;0;0;71.08758473258;6.7731874206656;0;0;28.147329921986;10.135602565829;40.19363099432;31.758746293405;15.017340413634;36.001761599913;75.513208218426;0;113.41976724899;9.0118995593954;0;0;0;0;57.256177955316;54.020860765193;0;0;0;0;0;0;62.176699826325;39.342715559439;0;58.109233569273;0;13.552034960036;63.667543256058;155.51400784407;34.610184496165;0;0;0;12.740089964462;0;0;0;28.915267171776;11.37677234853;30.862372633419;0;48.811238013975;0;0;102.01576839513;19.098397303541;0;30.793470637184;0;33.39361570683;32.946317200078;0;0;7.0153342473183;0;0;0;0;16.68022362715;0;41.373362710844;28.031135042811;8.7798403762438;19.612108989502;0;26.134172932773;19.926074392299;51.636625477587;29.79801479373;30.851915130428;0;72.215980443253;22.928132539568;41.347647250144;0;37.457761229404;56.674746397211;0;0;0;0;36.831364542557;0;38.37637063943;0;0;44.311499090848;39.032735861265;0;0;38.560454439923;27.48907238955;10.946957579666;22.097795532057;13.157155702423;16.809283112244;0;29.009614122672;39.571226092891;0;0;3.7363638710317;0;82.611587020193;0;0;39.94191431015;0;0;0;0;0;0;46.704131429645;55.024383777578;106.03563564718;0;31.025340968673;14.39423180223;41.13299296364;0;19.353049841651;0;0;0;0;0;0;0;0;0;0;0;0;45.778748282841;0;0;36.087435919826;21.892818118358;0;0;0;0;0;0;48.762138661929;38.59445088139;19.847911255988;19.243839188995;18.713153481018;34.006331751859;0;0;27.872326011259;0;0;19.373704165067;52.37438625711;31.575844830476;44.81813595291;0;37.505173913118;32.722701140841;0;44.436971609839;50.411004462214;0;26.22534293411;0;38.899235118405;0;123.75259781587;0;0;10.209290451255;0;0;23.307111795764;26.522430643934;57.140848967757;0;0;0;0;39.43117239057;0;44.793148464386;38.857990069382;83.948623584118;11.300432345166;0;19.473207581141;0;0;67.795832296731;25.859236649796;28.081838747782;0;0;0;0;0;0;0;0;59.396430439392;110.12144699647;0;22.884073073178;0;28.116681951785;31.260511791959;44.345360353642;74.6998653824;79.721361344583;0;0;0;42.346117569531;0;0;27.36962021785;138.6093215174;0;0;25.741708931649;18.118662329677;0;26.651293826851;0;29.367023809216;0;0;53.861375186769;0;35.842148647942;46.869235775956;0;0;63.686727680342;0;13.272524987712;0;0;19.941863735937;0;0;72.290485760916;0;49.155801685325;0;6.1345270466824;0;0;29.780236070824;42.942437412644;22.734600300105;67.111068031593;124.48198990868;0;0;0;0;0;30.479671204913;0;38.657806352637;0;0;0;0;123.91941014217;53.446095369122;0;145.60442023864;0;45.336461373077;0;0;66.450110869646;0;132.39767537214;14.762058250605;67.415595124688;0;0;0;0;0;32.871147842533;0;59.045660268256;120.05984576624;0;0;0;84.666036614047;29.253246928532;0;62.548444721124;29.694146075528;0;343.46049034032;0;81.3695869642;165.05747141552;81.183615173092;19.561236376853;185.72981159176;58.623620335665;18.048650967557;0;34.714913492967;43.201259334198;0;0;0;63.660835721442;0;105.32104969456;43.132254520406;12.172418603927;31.278438241785;0;20.105028016949;89.880387393589;53.209218004641;27.327107375935;21.818280653968;0;0;9.708324984279;10.997794394958;10.444199438299;32.338165923877;41.604065080332;35.380927569957;29.961266172964;37.994190260382;0;24.557934706944;51.985895366581;0;46.457009520621;0;35.910394477358;50.408875531775;0;0;27.63916261197;26.699901060984;103.42204764039;0;28.959528743307;0;0;0;61.601835455759;0;0;0;66.951074121941;27.759646264018;45.05085758784;21.055939474983;39.530149257777;44.117019387337;14.139169407644;0;0;0;31.788955176814;0;38.357028609611;37.373153290422;21.95462733094;0;0;0;35.504004410211;0;0;0;0;20.218600414773;59.869838381039;40.393485001569;0;0;34.696574055786;26.567567271269;0;0;29.111790007308;24.580483138985;23.58284677545;46.895992298291;13.719677797811;38.38959019176;12.704433449917;29.294194599604;0;54.593948216564;30.544767789282;29.530624206011;6.3180127795293;23.352974464297;9.9528070388144;0;18.781355598342;11.28434172763;0;70.527263114651;68.169502678594;45.638721604474;0;0;0;0;207.2376973069;0;0;26.116247287416;0;0;27.8616784665;146.5177848901;58.720362695568;33.633749492736;34.726463731406;0;0;32.957280468123;28.248554825369;0;29.670727421113;0;27.605223932547;0;35.505534537676;0;0;33.35292842995;30.750717343679;0;0;21.925935472629;0;0;0;0;29.882285465409;0;0;26.073865046723;14.206907708107;0;11.165813771354;0;5.6806060619741;0;11.926016571952;0;0;41.767753406982;87.814392164568;31.55024373542;49.766428713325;0;27.687812452729;25.367235206071;37.951256978657;35.464693883812;22.920569084137;0;0;0;16.762813187765;27.19530955361;42.138996663676;0;0;0;11.256735020507;11.689886597482;9.8107287545347;0;31.482708135455;0;0;0;23.079615704653;0;30.436363201512;20.660866011811;11.312102439743;0;31.587541628619;106.21248518672;30.491998984119;0;41.693068811027;0;41.622138610208;0;16.152271168274;34.572821605136;0;72.648433137439;0;16.725684167081;31.533521384154;0;61.428684605417;13.614654330836;0;0;21.36303545509;0;0;19.937498293729;0;0;0;24.895371061855;32.013869312022;0;0;35.581961899971;31.482974604845;0;0;16.569721660506;0;0;8.6204501900814;18.81393187835;17.883566491328;0;0;0;0;0;0;0;0;0;5.1164624068232;15.972433568586;0;15.768143746061;19.607544445473;55.732344366762;6.0274824079441;20.63523116086;48.975332401053;0;0;87.375287275508;0;24.566988073062;0;0;0;91.329575588405;22.488689663962;88.255636523792;41.142481087075;57.909267627916;0;60.16221416548;0;49.615504398088;0;31.284997048507;0;0;27.720522537768;0;31.388664622562;23.145594227227;0;0;51.897802278417;94.064144863637;25.623982262926;0;108.71135768041;29.296772773548;0;87.122980126207;0;39.331602376106;16.197604509926;0;129.47523548242;0;43.150054910998;59.549066600491;41.79491669902;0;27.289123197433;10.951552520102;0;81.569221920516;0;11.289291595042;20.91766346515;0;0;0;18.622486193185;27.085323802786;0;0;56.679265243094;15.419959114961;0;27.421987855734;0;59.841403175784;0;42.700731179631;70.150011254914;0;62.308313537793;133.33518615202;21.919160662557;0;0;0;0;29.378292596102;0;24.500909734401;17.604691499106;32.637817040537;15.026497935804;45.124371695598;17.313538438393;73.642249436464;10.956834159765;0;47.485931851121;16.913317142049;0;0;0;0;43.521617212259;16.326818393953;62.03707274721;186.25911323504;196.14554683017;34.268547215547;0;29.188771264297;23.54356137955;45.656524163246;38.496872991026;0;13.509904769932;6.7262604230343;0;27.107968073471;12.151813769614;13.553871398754;0;8.3734498283255;0;0;0;19.285158083316;28.900667572538;39.285242290583;0;26.321338098242;0;0;60.487262941813;39.084567036735;0;46.024117129383;25.281089812934;94.648201382331;0;23.13573207571;22.699995384681;0;0;0;20.799473059974;0;0;17.250704042791;20.145016956208;22.943456751215;0;0;14.687677692939;29.558343088971;25.045546482225;43.089294611687;48.457374464393;23.778425584114;0;35.485470549702;35.960076948661;21.892232724387;70.092966307066;14.038262655193;32.810457989101;24.581591846171;5.8218985020049;15.900227943109;0;0;5.602445634544;0;0;18.674194721797;17.021071169985;0;16.720414780421;0;0;20.850106256253;0;0;12.987213410501;135.7570825875;69.677706899351;0;0;12.650713427757;72.121613604626;0;19.592092046065;0;0;0;0;40.886153611586;36.111202928646;28.231131374816;34.782999497744;0;69.656947742852;84.873655914153;0;58.806730312399;56.27889109963;36.618386655503;13.349503767898;0;24.691559933548;0;19.289433580242;0;9.0591060278137;0;12.069824948425;0;43.777009394941;0;4.6917419722128;63.530900399693;0;0;33.348444751445;38.687859989302;44.278269647742;16.535840386734;38.268052713478;17.649404540268;24.325297152342;0;48.897810516814;0;27.640667057896;37.0610534717;0;0;0;0;0;0;56.723082075082;0;25.355984288004;33.385280037387;0;238.3583032056;30.696206279347;16.561177018477;0;104.08917987796;120.79044309753;30.609594970555;0;34.921098874994;55.661993078822;38.641353310443;15.742884729836;0;29.240858974604;11.441557468651;0;0;0;30.473143014129;0;20.966656044131;9.2162088845539;25.983419958783;0;140.74002929691;0;46.88444614864;62.100712770937;21.946897083931;30.132943436582;49.493515528014;8.8098371484998;15.747137176133;11.424520485782;27.963826190667;106.30440689615;0;0;279.97598142387;0;0;57.129478104678;129.19105593666;90.462018153408;30.180648962494;75.919393570885;49.221511078761;100.40888054029;0;17.190363220892;0;15.815739054788;0;22.676416945359;0;38.818744641137;0;8.7367862666202;0;77.203479309443;41.371205167525;63.981927793503;0;0;20.60095765358;0;0;52.412751025127;0;0;43.417063262003;55.033027358391;0;25.150168201702;24.667988596913;0;0;55.371821200654;66.5560745195;57.720318201674;97.248841928856;0;14.174699130149;28.124339820881;18.640798803623;72.553827484266;0;27.521846220913;0;0;0;24.12225784574;0;40.395692138176;20.215430068624;54.921772439429;21.771933808064;38.959360594935;0;0;0;32.962695085182;17.462557346472;0;0;0;22.160235018092;15.146205737101;33.580552503609;0;5.9098990883074;0;0;0;0;0;0;73.735073372666;35.230735248861;18.251605838306;0;35.099128289339;0;20.53488923198;0;0;19.671499312156;73.886457432314;107.19102207918;0;0;0;0;42.207555942397;20.034867142935;21.790682429768;0;0
434.26789134788;15.179940612042;0;0;0;0;4.1384655240026;11.416891487101;0;13.959492735931;0;90.186027808609;10.784583033002;0;0;0;0;12.391167676533;0;10.397635518272;0;34.876244875554;0;11.973143735822;0;0;0;0;25.32762521967;28.671132586243;53.487196738993;0;22.683286222087;0;13.27888037136;0;0;10.108358061435;17.434120648561;0;0;0;0;49.193225081621;25.239262205718;0;0;0;0;0;35.750952824235;14.238251069319;10.233485903287;0;0;0;20.902352045677;5.2891803908281;0;0;9.7561253490282;20.100410955999;17.156910673814;0;154.91077978226;32.528150745607;29.182689599359;49.327952821923;0;0;51.183880954499;28.835540631019;20.957782451803;0;0;0;33.225398920059;0;10.815856830508;0;0;5.7506959222514;0;0;0;21.718415229883;9.2004478033128;31.125714149124;0;0;0;13.999218754136;0;0;0;0;48.977461107927;12.631533688135;14.493578290373;89.308703878501;0;21.328892362613;0;0;0;34.68008103909;54.716144403471;17.841982354197;0;108.2659566706;0;0;0;0;15.544441228872;35.659430728531;0;16.364608839094;17.893466451579;50.462932843842;0;12.45411157806;54.741771764953;12.474620752841;0;0;314.21888536469;0;0;0;0;19.766638590886;0;0;0;0;0;0;7.0095465869806;0;0;0;0;0;18.781714835184;0;0;0;9.7055481145122;18.556495236597;0;32.617145701132;0;0;14.665956523101;0;0;19.245736871703;18.670165399711;0;0;0;53.23017422406;80.668014428572;0;0;0;0;19.047786776489;7.403396323057;0;15.503872393442;0;0;0;5.060231544799;0;0;0;0;0;0;0;33.271828170631;16.829998297712;11.208183465253;0;63.161844580196;36.848149696088;0;0;32.288047525258;14.76627626751;13.902391069323;0;57.272913165932;66.664043790873;37.867087553555;0;53.455703003548;31.869049794296;6.6229773213999;0;45.231046294606;0;28.501136847045;61.969866566119;5.441887346683;0;0;0;11.593666467379;0;0;0;0;13.633069977112;2.1562722813608;0;16.236635019991;0;37.6752020788;0;19.167433262729;15.141177235046;0;27.563302064184;41.647529371501;42.611841925368;34.597279526287;0;38.169575898339;22.829031309953;38.940172262092;52.199697728641;52.458850781331;26.34444674407;10.029851185544;9.6623954423706;0;0;30.921414694384;0;0;0;0;0;0;39.946631849161;0;52.738836767698;0;0;47.213778640769;12.190479920039;20.992118516294;18.488219825384;0;0;19.116204568169;12.531283694031;41.814600481108;43.220699836287;48.293027390663;0;37.193999732023;0;0;215.43879811231;36.71101116305;0;0;0;0;0;11.093921692217;0;0;0;0;0;0;0;29.278147032862;10.860521145123;19.176100874852;8.3235660938738;0;34.057552022585;0;29.85730728752;18.306522957082;0;15.936119058512;0;0;0;0;12.368795061121;0;13.847876542995;33.418246457123;0;7.9882596195877;11.779912197708;20.306978199807;21.628736466547;31.948452215551;0;0;0;0;14.629185059753;28.026590059163;33.772947418931;15.441986378511;43.781164653537;0;0;0;16.09491370053;0;17.748371651793;26.995088312906;45.178656636521;0;0;0;14.629588174197;0;0;0;27.262035676135;14.439303282679;0;22.380804849357;0;0;139.95214126877;0;0;0;0;22.553233546123;28.592985229141;60.47569444974;8.2544951536154;0;17.80897565433;0;18.700694648797;25.802953033669;0;36.795698232971;15.934929925524;16.650489684266;17.268832422035;0;77.781937633763;0;0;0;70.588033120142;0;0;0;0;0;0;0;0;38.554217726602;34.370698911171;23.7416233682;0;41.070747114022;0;36.276572237643;40.924465140759;0;0;0;19.505976611186;15.493264537462;26.673121335302;0;0;0;10.086649520295;0;7.5042210740025;18.403425930731;0;0;0;0;0;0;27.514278203567;24.69053329168;20.014886998734;8.8351094672093;34.03527728419;0;7.0171475864398;15.671892357628;25.104394880392;14.005321736698;0;0;0;0;13.590356320261;0;22.620460699191;0;0;0;12.482785991239;0;0;0;27.171316402011;0;0;0;14.456838713369;12.217038803696;0;0;0;0;0;0;0;0;28.005238750058;0;0;42.510579566185;12.561001539477;0;0;53.542877417194;0;0;13.116596366079;0;0;0;0;0;45.129203247383;23.662519106718;32.396063388985;34.254918161831;0;0;0;0;0;0;33.231260468003;10.014068649781;0;29.955263058426;0;14.318526344716;0;0;10.672427600024;0;0;36.448033408896;0;0;32.307540368767;0;0;0;14.587019782628;0;36.284594144059;0;0;0;0;0;0;43.178623733122;0;0;0;47.79677019129;0;21.218410350029;0;20.982866644099;20.790606042065;0;0;16.714794898461;113.24189231818;21.794307170583;0;0;0;6.8682200003489;0;0;0;0;16.746464743701;18.550676273355;6.8783297532859;0;6.7095022744108;10.175715572192;0;0;0;32.176610158876;0;0;17.28095621589;7.8033781749384;9.3932117950348;4.7658077509779;26.553162998048;0;65.552528554642;0;17.074344210045;0;0;0;23.84632400923;0;0;0;0;0;0;0;0;0;0;0;0;32.083841071143;0;0;0;0;18.167221943539;21.323085947432;14.849282288991;0;0;0;44.367683762868;0;0;0;0;50.449906800348;23.923477797952;24.539502283225;0;0;25.373765378617;13.867398716175;0;18.08791852081;0;0;9.4042957670582;0;0;0;0;0;13.664163872359;27.616077578851;0;0;0;32.946280761688;0;0;0;0;0;4.6509794433826;7.3156993742397;0;0;58.676098161405;0;25.194290685487;26.667474596111;24.266573539903;0;0;6.9363717048485;28.450742268431;0;25.402609145221;36.907236250592;0;0;13.905839915686;0;41.410923141198;0;22.906456353438;0;0;0;0;0;0;0;2.0760467016266;31.81036313912;0;9.7712826092784;0;8.9223300842216;0;39.182467635811;0;25.439856781491;0;22.171795884593;9.5206711243601;0;0;32.156734399049;0;0;0;0;0;0;0;0;0;0;94.735347685091;40.797300695361;47.315390285322;0;0;0;0;19.961486158209;0;0;0;0;0;0;0;0;18.533070458937;0;0;0;0;0;0;13.353068001051;0;36.799885212009;0;0;0;10.088503252889;0;72.686677013179;11.43937951132;0;0;0;12.308276882772;10.494018533474;0;18.02135340232;0;0;0;0;0;0;19.120684884127;0;0;0;0;0;12.541313318811;1.0799927490721;35.336007379547;0;0;17.852522985788;0;0;40.681838126794;14.820508698114;16.546392924306;20.512917976431;41.461793862786;0;0;29.717474869225;0;0;32.300699445896;26.791187964093;36.712079728435;0;10.487520964341;18.431312650633;0;0;0;16.021864810889;0;37.387607200981;0;0;77.457243895795;0;0;0;11.630590036228;0;0;15.127287765812;19.628692795769;0;51.637629095987;0;0;14.83305229527;15.08683501353;0;23.854551767127;18.510971648949;0;27.883508542562;0;15.571249884353;23.107583184274;0;0;47.602265442898;21.457288936817;0;0;0;0;26.44838912464;33.741164148193;0;0;0;55.022108747293;7.5604384847926;24.995053627773;0;11.796050268889;0;0;0;27.249369011923;16.303325830652;0;0;19.708864392156;0;130.71672640785;0;0;0;94.252770115965;0;22.51525701527;0;0;0;0;0;23.928755212998;0;0;8.0876156342396;0;8.7863463751907;0;15.80052937007;0;83.463701037981;0;0;6.350678191024;34.445054819087;0;0;15.066275259787;23.697158560478;0;25.253869647186;0;0;29.686764689509;0;0;8.9688421156172;0;0;35.461094570314;0;0;19.22702230232;17.958241258233;0;0;46.199962891451;0;18.192029856027;6.3753759152026;8.7347599088168;0;0;0;36.704146987967;0;15.441415849201;8.886041494001;13.002316005299;9.557880194252;0;0;62.124228872617;16.466636572063;18.260262940338;74.763633383014;65.089355326834;0;0;0;41.321530969418;109.34144270297;16.052829988705;15.461442596597;0;0;0;0;0;70.511794543232;22.439196360976;0;0;7.7400656092483;0;52.275101968407;0;0;12.8084739705;14.24928899464;0;0;0;0;57.516462012941;33.633758953708;38.465350388202;0;15.635606456711;51.376069673922;0;0;0;0;53.470362700443;0;0;0;33.748318338744;0;0;21.47020043544;6.5768755626161;0;0;0;0;0;20.19317036498;15.7199915484;32.7266588374;0;15.290066733756;0;14.016494147015;10.48476163483;0;24.791697074737;0;0;0;11.069823471425;0;63.983546751414;56.212094563943;0;0;7.7937891310351;17.778770470809;21.355628190972;28.51892894336;0;0;27.845294675932;36.37950703817;157.3367429609;115.87735162109;0;0;0;26.961502696131;32.940778242127;58.650394904179;1.7337865549559;12.996425777165;0;0;0;0;0;47.296469331111;0;0;0;0;0;0;0;0;17.506118634036;34.950505901389;27.213371547176;40.715007818557;0;0;0;24.535328265809;0;0;0;0;0;0;0;32.411654392844;0;0;0;17.749187480873;0;36.761380828143;28.927962180362;0;0;0;59.514604767245;0;26.317552706586;0;0;0;0;28.037737052994;21.767381418003;0;0;0;0;0;10.353685953337;0;0;19.222411699992;0;0;0;0;0;15.014894294787;0;12.063249977124;0;0;0;0;0;0;0;0;0;17.628388737901;0;13.155957130407;0;0;10.328326354215;0;30.137745130468;0;0;12.989784271193;0;31.195460102833;27.209745537531;32.40068815082;0;0;21.848524690872;0;0;0;0;0;16.884895584111;23.163728981966;6.6768392020997;13.964588438314;11.304562831554;0;0;13.765301455822;0;26.297577044728;28.879133499118;0;0;0;24.511803821482;7.0057142560202;0;21.960446834667;0;0;16.429478617124;0;0;13.70096946029;0;84.589572432581;0;7.5938745754218;0;18.807596509047;29.070069412409;118.95309577526;0;0;0;0;0;0;0;36.378445000858;0;0;0;36.013432995844;0;0;0;0;41.270459449399;0;0;0;0;0;0;34.482449806066;38.297332076012;23.838661591426;51.903604915829;0;0;0;0;0;0;0;31.735683042585;0;0;0;71.806683536831;67.139089754917;0;0;9.1399326384553;0;10.016570603499;0;0;0;0;0;0;0;0;25.199483134009;50.673185268711;0;0;55.218863453879;0;0;19.669257528135;0;0;32.643263194362;22.787845190225;0;0;12.61640116569;8.9570297565151;7.8539855616848;12.424371882968;0;0;22.763393114019;0;61.240637639255;0;0;15.666205983528;4.2420636030128;24.1447612109;0;32.39844314719;0;21.518324035035;0;0;45.107872416424;14.368363258543;9.9971579392935;0;18.292810437039;6.9559559585161;0;39.447541068834;20.664638453445;0;0;19.550166271401;18.919747820243;0;7.8111604375368;0;0;19.681158140424;0;0;12.580139993501;0;0;16.627401830476;47.068536737691;0;0;0;21.052597672624;0;6.850610032964;22.402757500872;0;0;0;10.253821193782;25.355260540747;13.658932336268;0;13.495366733528;8.8653188746105;0;0;39.056616549105;19.320155279913;56.48006317705;0;20.995255006184;14.337989221926;12.866563264657;26.15740828219;0;14.916560093661;0;0;0;0;0;0;0;40.802706363895;0;0;27.728034405656;0;0;6.2604020991244;19.435135517997;27.529775658966;60.25915093944;0;15.722176756064;20.685245543403;21.498306941565;19.199927789664;0;0;0;40.351290015345;0;0;0;24.282610734855;0;0;0;0;18.018222278725;9.9390228710273;0;0;0;0;0;0;24.501618884542;33.697380782262;0;0;0;0;0;0;0;0;22.904935570143;0;0;0;0;25.628887701072;0;0;0;0;4.6297354323361;27.251400967439;11.443206295131;16.859589973128;12.18501364846;0;34.377190241539;34.090633821086;0;0;0;0;13.690100735992;24.771805214496;0;0;45.48813837539;9.785875213578;29.517387755003;7.2561660391601;0;0;17.515787259889;12.159727801955;4.652503375649;0;12.153114796001;12.33149643368;32.972309629825;9.5134588884426;23.040875608933;21.553965861098;22.801648204713;7.6328924192492;0;25.93902820485;0;42.412447334526;0;0;8.3880676318536;9.2016421862824;32.140625268714;48.314488132179;25.417900980013;8.740683683719;0;0;0;0;25.476520245026;0;1.2611886548156;0;42.49211538922;11.808548834653;8.9219447683283;23.972433186296;0;19.487982868586;0;0;17.157395057637;0;4.3151587469173;14.946026175901;44.70110907292;10.670848879691;0;15.639602977343;38.043489848413;0;0;0;11.986724298015;22.150072704075;17.71951624805;0;22.576001321764;0;35.123253632809;0;0;0;0;0;8.0022758500771;0;30.011857903222;0;3.0039077477269;6.5850632515281;0;0;19.372864841519;0;0;0;0;15.994489710352;0;43.034540396048;11.682098926614;4.529224993446;0;0;36.901205942726;0;0;0;0;0;0;24.113847442131;22.854199543945;14.206726321938;0;0;32.14767204224;0;4.9447067650098;30.238648947999;18.592423994699;0;16.699692988838;11.133502671867;0;28.414386365625;26.995661014054;9.9587476035249;0;0;0;0;5.1776780752954;2.145283582456;0;0;0;0;0;22.256787322287;0;0;0;0;0;16.711086597489;0;0;0;77.722769353493;31.87145929411;0;0;14.227042408843;0;0;29.352402814484;0;0;0;26.231719924794;0;0;0;15.709648157495;0;0;0;10.769374207737;46.204166129554;21.53012007515;0;0;73.189418357304;45.677730701703;0;17.223014699534;0;17.913861949526;0;51.795981440589;0;31.147067896909;8.2072112938253;16.102381573149;47.833058171691;0;0;17.40570221866;0;9.3340250971061;0;0;0;8.2946530643442;8.5581724511245;18.85308286944;23.903102758289;14.530887769265;0;0;0;31.849236035691;0;0;17.811670058081;25.288677571862;0;18.624404607113;24.444499860825;0;7.4143172805534;0;0;21.189674609784;0;64.807826336525;0;20.34784767814;11.069718527026;0;0;0;31.197387563123;37.983112962128;0;0;0;0;0;0;0;0;0;0;0;0;0;0;0;33.48862522577;0;60.188216708096;25.36015345668;0;0;24.17194723435;0;0;0;0;0;0;0;36.188608684222;19.823636752003;0;0;0;0;83.622319646195;0;0;11.824457623126;0;19.494779832685;0;57.330384210086;23.771516661678;0;0;42.418346190682;10.00701060294;0;0;0;45.840356102632;17.241724154771;0;52.654577197287;0;0;0;0;0;0;0;0;27.598603746636;6.5446541089594;36.639067877302;35.056440996894;21.543662405527;0;137.48211564273;18.872786947493;0;34.622521320244;5.3871612929088;26.400150215324;0;0;93.38525397465;0;0;0;0;24.480139413191;0;0;0;0;18.677571241998;0;23.653636720282;31.06726543316;19.609796347337;0;0;18.646358990383;0;0;0;0;0;14.666733147418;0;28.095342906922;10.304238474191;0;13.393382634039;69.007228500558;20.358144195497;25.731568868495;0;0;0;13.629095434279;0;0;21.697201117007;0;0;0;22.803505080034;27.049533650279;0;0;12.200804661833;12.308038470385;0;0;0;0;0;0;0;0;0;23.764060320304;0;28.84449520232;24.532693981808;20.628412298633;0;0;0;0;0;0;6.8696571304964;0;26.273132341641;14.475055179404;0;0;0;0;0;0;0;0;39.864775756163;0;0;45.92193171578;27.681404738242;46.843967911384;23.880428418224;20.659748502976;0;0;0;21.732947694574;0;0;0;0;0;0;17.115909904161;0;0;7.7092242840094;0;23.547009250763;0;0;11.664440496348;0;0;9.0841522327444;22.947920670144;0;0;0;0;0;28.806344948254;110.30562849544;7.1269123757711;0;0;0;63.988618967593;0;27.386376858716;0;0;0;0;0;0;0;19.637690797161;23.518026568013;11.853763689739;62.009583679923;30.154963270179;0;0;13.832077460632;0;0;0;0;0;27.458596735782;0;5.4029308643891;0;26.590147338209;46.119992304913;0;21.716705131472;0;11.871616947614;0;0;31.29904583779;0;0;0;32.997022443613;0;0;0;0;23.957471628796;0;19.336781937027;15.283335877623;18.122702864556;20.56896168638;0;34.127713820693;13.233595432255;61.101423771305;16.109530485923;0;0;0;35.132086001141;0;18.473003065318;0;0;0;0;53.846133320485;0;31.146541047204;0;0;22.277128426369;0;0;10.915630633088;0;0;0;54.980504174359;9.4673113840743;31.643367147714;27.362462161113;0;0;0;32.762095997284;17.14610760208;0;108.21645116387;59.065899336114;159.32513019494;68.179440653256;0;0;0;0;0;21.150908736747;15.930545883018;0;19.18688830039;0;35.412390174056;3.3795662736963;0;0;0;14.509045876257;8.2373581858283;0;0;0;0;0;0;21.373478638638;0;0;41.066064934216;0;0;14.907872861629;0;36.894861230044;30.972242604481;0;0;0;0;0;0;16.848356910665;0;24.951337134728;12.047084165948;0;34.063982188741;0;58.733048168708;0;0;0;0;0;0;47.157725515713;53.650762576968;0;0;9.7971870524783;0;10.783469248772;0;0;17.451519442568;27.873414113866;0;0;38.549228922167;17.870791110241;14.924814020293;0;0;13.167915772929;0;0;0;0;0;0;0;48.232614928018;13.153746602851;0;0;10.822953022785;16.499199769821;0;11.998800609528;0;28.346945221206;0;2.2351609434642;21.9146186703;11.375344599102;34.423721435192;15.684318322029;0;19.902745019611;0;6.1380594336382;56.06593569346;22.220829497147;0;0;30.822820659409;24.302037583704;0;46.876578528504;3.5312881672534;0;30.133230465572;0;0;13.750706253576;10.577662618502;43.978214887842;17.661680993169;19.016045994233;12.78756584052;19.586485202675;0;12.488924369492;0;0;0;0;0;21.472585688748;9.2084939308809;0;0;0;24.236146946379;31.439140879598;12.470621791157;28.5425494168;0;0;0;0;0;0;21.992785715338;0;0;26.109152880833;0;0;0;32.874294870494;0;5.2113234624487;14.300060080167;14.155455393994;23.335349128716;0;34.298966843104;0;0;10.342791834726;0;0;3.2632654608198;47.570548824992;0;0;0;73.825934576345;0;0;15.430072821816;0;0;39.73854892467;0;19.813491638749;14.00504365407;0;0;132.34957739587;0;0;27.793527778529;0;0;28.445621070831;0;0;0;21.519524035889;0;0;0;0;0;30.232797226833;16.155614360466;12.581974000999;0;0;0;3.3504905657637;24.373757348925;14.878514275014;0;0;0;0;0;22.742728222515;0;0;0;0;101.25993546831;21.06104036234;0;20.310403835057;0;21.670876173165;0;0;3.6314813479809;5.0603526288598;0;0;13.110485243686;6.810367579637;29.456721120357;0;21.278362765663;0;0;41.035696108795;0;0;9.2970230589966;8.4211824547046;0;23.665541417814;27.122057374167;0;37.788438793311;24.079691783105;0;10.364505513621;0;0;0;0;0;12.863979057501;0;0;0;17.326024367219;21.986416108484;0;71.949274022492;0;0;0;17.28522499758;35.933641967158;0;0;54.160359899188;0;0;29.392821939907;0;22.142083379965;0;0;0;0;2.3716588647472;76.005547625486;52.028224361697;0;0;0;0;9.835970456564;0;0;0;29.51376967541;22.975123042751;0;0;0;0;0;0;35.410260340225;83.831338852237;0;0;0;0;0;50.995798376133;0;54.899953664342;16.062335009829;0;0;31.786507011298;23.734302898211;0;23.974440417275;18.983336063133;0;61.688600975901;59.354239967523;0;0;0;0;33.668462922648;0;0;0;0;0;0;0;0;0;0;12.428023505372;0;0;0;23.815302104375;7.8472171726656;20.317835148275;26.982880502239;0;0;55.912900278242;7.7327669685651;0;41.939795691667;16.156584227463;0;0;6.4016474622202;0;0;0;0;0;0;19.388370583455;0;0;0;0;20.908787828518;0;53.716696159493;0;0;0;6.066475742256;0;47.239359525463;15.759730064585;11.054705368137;14.667137584971;0;0;0;0;0;0;0;0;0;39.528743220453;0;28.505112194325;0;0;0;0;0;0;95.895260456206;21.220467391387;25.708613374638;10.425410219355;55.156734198162;0;14.215835238413;6.7696969317549;0;5.8927454752151;0;19.647214513974;0;0;32.867548400772;0;0;29.508782205495;0;0;0;0;0;0;0;10.567650317427;0;0;0;0;33.551452631006;7.3738270790589;0;0;12.125575954353;0;11.371117003981;9.5931068128576;12.740807983958;0;0;0;0;0;0;0;46.466466235657;0;0;14.954789464376;0;0;0;10.471800284697;0;0;0;0;0;0;34.898308764185;24.625968884247;9.7884473265364;0;24.37130980504;13.333121855225;10.325808917448;26.120372779955;4.0420424952283;0;0;0;21.062081835598;32.791927678677;27.793321751825;0;0;12.349849948229;8.7855844912093;7.7997937686136;7.9882516872963;0;112.40159939094;20.980274347288;37.954242138876;36.570759776811;9.919223547107;0;58.753206872056;0;18.45525581573;43.789303312366;19.463996073357;9.1671287992405;0;26.043436763479;0;0;0;231.98222667807;36.923788495678;22.142194209481;0;3.2167209509699;0;35.452337432089;0;10.686516604076;0;0;0;18.205497465796;0;0;0;21.343426319368;18.419925448893;0;0;0;0;0;24.411159118637;0;9.6386722822822;0;0;0;12.472132599462;0;0;0;0;0;0;0;0;0;0;0;0;13.228378200986;1.6306796096709;0;0;0;0;0;0;14.588965425461;0;25.033354972098;0;0;0;0;0;36.787976868115;7.4357553601058;15.323414207739;0;16.246213389237;0;0;0;0;0;11.649703232306;20.86128270139;13.584816231768;31.621486577212;0;39.954370305493;0;0;0;9.133720799503;67.194711431089;0;0;0;0;0;0;0;0;0;0;15.316868794809;0;0;0;0;0;12.23432288864;0;0;0;31.236707836954;17.150013366819;78.682773084612;0;28.458967673865;62.057807035463;92.686099971015;0;45.605608992184;0;0;0;0;0;0;0;0;30.723944163045;29.204266900115;0;0;0;0;0;0;0;0;16.678633212321;21.477106858462;0;0;0;0;0;0;0;0;0;0;3.9623756901818;8.1654398056322;11.547585204367;0;17.150847968687;17.210827588953;0;36.363801089946;27.218324782937;0;15.944329575724;75.15159503221;58.609738588097;0;0;0;0;0;0;44.14909799468;23.959016278914;0;0;0;17.955197238679;0;15.486960577756;0;0;0;0;32.745206519688;23.617908899466;0;0;0;26.55251586478;0;0;0;30.451137141731;18.822269111483;9.3099053322812;0;18.803057404792;31.784920760224;0;0;0;0;0;0;0;6.4800225463232;0;0;0;0;0;0;0;0;0;0;39.516891691901;4.3571650915777;0;38.593859948381;27.970968995931;23.687865607733;6.9378361888652;0;68.230759637127;0;0;16.107294098449;15.707108039166;14.098603446779;0;27.40848920406;0;0;0;12.027923296076;28.431057507882;21.930457403953;0;0;0;0;19.803682018602;0;0;8.0511860146024;0;0;0;0;0;51.481575133446;0;0;0;0;0;0;0;0;0;0;0;0;0;0;0;0;43.907346286987;0;40.802732477975;0;53.934074510221;19.108448579659;0;143.10844764104;11.257767825063;16.547876225413;50.722087366999;0;0;213.67618875211;0;0;0;23.437183069029;7.96076698844;21.901882329394;48.43992603173;0;0;0;0;95.37787229681;0;11.187791236319;22.305793891109;9.4061432738881;0;0;11.345109694725;0;0;16.904376933062;41.015755203193;19.499006634017;21.228803120558;32.36361353697;29.434703065235;0;27.707000473299;0;0;0;27.600649379974;0;0;34.556030127731;30.502278180915;0;0;27.402716040839;0;0;17.384064627718;0;17.116997327559;14.407240849697;26.88301524298;0;34.132835655405;0;0;0;0;0;66.964624218467;0;40.72774446892;1.2535198022248;0;26.656559141286;22.134106356185;0;0;0;0;0;21.808098693738;0;43.989243088424;0;0;0;0;0;0;11.690102370419;0;0;5.3970813608306;11.726669866536;0;0;7.6313737374003;0;34.78427386078;12.613886145712;16.374871066876;85.992572370738;46.633427487018;48.224086015075;9.3055845196569;14.140253342303;22.600970517796;25.480776880317;0;32.836447806696;17.404360098589;31.484125015985;0;0;0;87.081789165798;0;25.416565210327;23.927209372962;0;0;0;0;0;0;0;0;0;9.0406794351979;0;0;27.411095580751;0;0;0;12.740415750291;0;0;23.488874009511;0;0;0;0;33.680372298357;0;0;23.556963826726;0;22.535749312885;0;0;31.844318232117;31.354100577334;0;0;0;0;0;0;13.886373612934;40.018196086813;0;11.374565937075;37.535894024617;0;0;0;48.648309852665;0;27.986059893242;26.846198004363;32.238000799358;0;0;0;0;0;0;0;0;0;39.088359010088;0;0;0;58.660655716843;0;0;0;0;18.631286563174;0;0;24.078962641519;0;0;0;0;0;42.383831851253;29.32803423328;19.442793009631;33.088889567391;0;0;73.744586230485;20.775095184866;38.23489402702;0;0;0;0;0;28.046069719517;0;0;0;0;0;0;19.377417381679;0;20.825514943196;12.068727170377;42.986061696401;17.479426976565;23.095861773812;24.288170371241;24.132130909873;42.088337501395;0;15.238446870445;0;70.99379564582;0;22.9955505927;60.096122298232;13.7372027225;36.891383550004;0;0;0;0;0;0;0;0;0;0;52.87678530149;0;51.098680465803;0;0;0;25.56870547126;0;36.499053946672;0;0;26.831401267927;0;12.16856964189;0;43.176859564942;23.623516782723;24.041352494372;0;0;7.5377632580927;0;18.121497218775;0;55.482102687639;0;39.308400024736;29.278732446833;0;0;94.147948612739;34.157767362135;0;0;0;0;0;0;21.419788910641;37.043573850047;0;0;0;0;0;0;0;0;0;0;0;0;86.057257317924;0;0;24.187160275389;87.145165021923;88.821908607672;0;0;10.89990612551;0;0;31.052529165621;0;19.578151269945;0;0;21.963970062252;0;0;31.327730155889;8.8210192779793;47.452462300653;0;0;0;0;15.878016854115;12.084790103047;0;17.340889567284;0;0;0;0;20.669800742789;0;0;33.536713883321;32.406088362839;8.7317518780025;0;36.623883851712;18.89846086171;0;60.005279652935;31.394982583667;0;0;0;0;121.0443010805;44.458634613088;46.180923756376;0;0;0;20.417888941355;0;0;0;0;11.545384349067;11.387315086624;0;0;22.742339925525;0;12.047560867792;28.028941572307;0;0;0;15.921813926741;0;16.033325210218;0;15.638168683158;49.157365794137;0;0;5.9954537056659;38.750844769065;0;10.618062172358;0;0;0;45.208909533054;30.099951802454;110.90814271874;21.509396253806;20.865698707401;0;0;0;0;0;0;0;0;0;0;26.87021067581;0;32.106902526247;12.248602511043;0;0;0;0;15.16349059135;0;26.489465299549;0;0;0;26.422928810496;0;0;0;24.897230741001;0;0;0;0;3.5135332606335;22.265378797889;0;0;0;0;0;51.602019801511;0;91.170786751031;0;42.029629277415;35.825051914693;0;59.366813141051;0;22.991640467162;0;0;25.051129482376;0;0;16.638072189214;0;66.393919818298;0;15.727756971717;27.720903833485;0;36.495250795174;27.632417166373;0;0;99.908330691212;20.547217621211;0;27.24901548005;0;0;48.281765695459;0;0;0;0;23.412311345334;0;28.604123918224;0;0;0;0;0;0;0;0;0;0;0;0;0;0;0;38.091880797354;0;0;0;0
435.17319567541;0;0;0;0;0;71.273572913379;17.190951549543;0;12.75311682048;0;26.375159076103;0;0;0;0;40.203227240201;28.516659858322;50.15679722514;0;23.956803773594;61.499332566817;17.166094414043;18.583316839974;0;0;23.987296156757;23.491789329554;23.796834684415;0;0;31.902324984378;24.00563026194;44.437663260813;0;0;0;25.793741260214;0;0;40.067146994583;32.275205294435;0;0;56.940750966522;47.070894424325;52.007917394368;0;97.588952600712;0;59.795841449384;17.279430909368;0;13.367592912166;0;70.3029437881;38.226824011463;33.923708713587;0;0;0;0;0;0;0;66.523736863195;0;24.891294165901;0;22.364264192347;0;21.626655473264;17.619374627622;0;0;0;0;41.267267855237;5.0959325451434;0;0;51.324961106094;0;0;0;0;17.612285794913;47.507668964453;0;0;0;53.100484929482;0;0;0;26.332073064994;62.582311415684;0;0;0;32.947340981927;41.811400107661;0;0;14.490782370782;16.327975897782;0;21.368885842817;0;0;0;0;0;0;29.71731411402;0;29.816366775216;0;61.200841776416;38.220446177585;0;21.794695261604;0;0;0;8.6562934885822;0;0;0;0;0;0;0;29.568943405225;71.274111826507;48.689567975251;42.916462396705;0;23.556672956246;15.314535995619;23.111547867168;2.7616694629232;0;0;0;57.827795466301;19.985432972127;59.028936358389;0;0;29.420073436401;0;9.9600175029664;0;20.923431306291;36.968944099379;0;0;0;0;0;0;0;0;42.671666918727;53.441352816996;36.851421168647;76.647149859872;47.086661716705;0;46.297607799158;0;67.788866996142;0;155.17025291516;42.891486427344;0;0;0;123.80086565776;16.439117063127;113.34476450091;0;24.776893318555;0;0;47.51093466838;0;0;0;0;25.594184013924;0;0;0;0;32.995334805584;0;0;43.881547241719;13.512477112782;0;0;0;72.871284294013;0;0;0;0;44.850408732381;44.755172913721;22.341961421512;50.455947235133;0;65.302707449542;0;0;0;0;0;0;53.223698174812;0;25.157256157332;35.32941354844;0;0;54.102865258305;0;0;0;30.733944229831;0;12.469605724378;15.413806525331;0;12.442816866092;0;0;0;51.224811124599;0;0;0;0;0;0;202.99044774602;0;0;0;38.156725666937;18.269541870413;0;37.640780103981;0;0;8.5762022895726;0;0;40.362390502867;25.984787441831;0;0;0;0;0;41.998856480262;0;39.682854923868;52.457920281185;0;0;0;18.390085331879;0;31.621650597485;0;0;0;0;23.212440978137;0;4.6701338825423;19.091652960374;49.052677928488;43.568666272621;12.396656996572;0;0;22.010194474774;54.364825751335;26.269422563137;0;52.694948762554;0;0;24.783929186198;0;0;0;0;0;0;62.335368712871;0;68.381762767971;0;0;0;0;0;0;0;0;75.363607434257;53.494204493892;7.2215093253851;0;55.952652900514;0;17.76925778312;0;37.687947969317;57.40590774457;0;134.43862637674;0;0;23.744288617211;60.732600601511;20.834952370096;0;97.690911271873;13.331446031793;33.962480086086;50.885243726305;36.294004447727;0;0;237.40368212076;0;0;12.161057304282;0;0;0;0;22.746117419887;15.446724303677;24.178675909555;0;0;0;0;41.81330836442;0;0;0;0;46.907826638439;0;137.25450884472;107.26886503373;0;0;0;37.148732336035;0;72.297666743297;119.03208109219;0;0;0;36.300999463986;0;87.840519256299;43.80060203508;55.150588737309;65.576248141335;90.560684311375;30.209507336626;27.259905201968;56.67621557294;0;0;205.74286254452;242.11365756964;59.876068428985;35.369622477139;0;0;0;0;0;0;33.036162045165;42.602186188612;0;56.068086016522;0;49.849470847098;42.34435906249;24.199417570498;0;0;0;22.383505275615;58.325470499614;0;31.094534258062;64.00063070283;68.484736751119;0;30.699196663188;95.493423522244;277.10089174944;81.331320013413;0;89.388159591268;236.98740215655;54.151587634261;0;0;49.781044266313;0;0;40.971776475809;0;0;0;84.925861290119;40.053506608414;0;115.96413355412;24.717128351506;0;0;0;0;0;196.30248777656;0;0;0;15.291093018813;0;0;0;0;11.9361746348;91.706731282693;0;0;0;0;58.607726850983;14.699644163116;0;53.519166813834;144.86742481766;0;32.188711119988;0;0;0;0;0;0;18.792116352274;0;42.703942809198;0;75.346354778055;122.46889538404;109.38275912607;64.882085203391;0;0;0;20.968840937527;65.3132449018;47.810288754525;0;77.842981104512;0;0;0;0;0;0;0;73.298617494526;0;0;44.912301907562;113.78204748533;26.069622194183;0;0;0;44.658503292811;178.74455552183;15.429597996873;25.854438039295;265.07763731526;0;0;0;67.703174777868;44.905551434178;0;0;65.171454802444;0;30.062733619235;28.291734590432;0;0;0;0;0;86.078931757258;0;0;0;35.818071350297;0;0;0;0;34.572580121078;0;44.291844728126;0;0;36.001003722672;0;49.435320855572;0;0;43.839113630541;47.025538077723;0;0;90.675585286377;0;0;0;45.619211523032;187.22428897096;0;95.501506546257;0;0;0;38.349885563742;47.771127832198;34.0952105366;0;40.702527278109;21.307995229107;0;15.288263351855;40.516804197355;0;0;39.000280414412;0;112.9148090269;58.377404262693;0;46.267544953931;36.639629824204;0;0;75.861319187603;0;0;29.581503516951;67.217229534668;74.669760591623;48.894658675791;0;0;0;0;0;0;0;0;0;0;0;35.881763597461;0;0;0;0;0;0;74.484899337757;0;0;0;43.353512028086;40.583100308657;36.21500175575;0;55.690055431518;0;45.035156681256;42.591490411017;0;76.978068163048;51.409965390522;0;0;86.199912493192;73.057528729528;25.723861669971;0;56.673274015823;29.479863163098;0;0;47.529448741428;31.297201729661;0;110.30011467921;45.428947983549;0;94.172101419203;0;0;49.489526316249;56.472945759164;15.7219999116;34.188944379659;32.290860197324;67.879781970368;0;24.03960950543;0;0;0;0;0;0;0;0;87.691189995464;0;0;0;31.436601912272;0;0;50.942380277655;137.84581708275;0;209.66678444503;82.493943150619;0;0;19.245880861204;71.953550179423;0;41.51807542106;60.681381339257;0;43.713869688324;0;0;60.578272579769;26.902409658158;35.227133268245;35.865213655721;50.442516264443;0;0;36.436542147166;0;0;50.386233697248;46.914156814045;32.129834522242;0;0;28.747294015428;16.594362717219;0;0;25.891450391104;0;0;0;0;0;55.858300593375;19.51970338931;0;0;51.151720359908;14.213488578237;0;41.463924354089;42.945404908363;0;0;30.15561839269;0;44.755457403123;28.803676110284;0;20.342947529735;0;60.59650443415;0;44.257311947968;18.316424424431;33.292817400787;45.765616675011;94.387688679069;79.101050125633;0;26.319643226277;45.908277053581;49.83545159201;39.214722594842;47.906832277867;115.24888390421;0;0;0;113.28640024471;27.901318337616;0;0;0;15.253348497194;0;0;0;0;0;40.912078879763;14.158414397312;96.191930217546;0;0;57.295150283039;0;0;0;55.963678024415;28.584989700503;0;36.527452666387;0;0;0;11.57398993627;0;66.007945507649;0;0;0;0;0;34.36562947633;38.360464248179;0;10.496485408757;0;32.4157801781;0;0;0;0;38.774903848697;27.720597884903;0;0;0;0;0;15.922811300245;81.944966284198;45.497151481633;0;41.694317522507;0;0;74.192310084352;0;33.000126182391;58.107281713656;0;0;0;48.651301890966;56.618563576086;0;0;0;0;0;14.065064051127;0;84.952660654517;64.077050201265;31.452592271179;34.113220580983;64.640638821697;0;0;67.378949070571;0;0;0;73.902064047945;17.815961260552;0;0;24.929032061273;22.597993744934;0;53.300173552673;54.023180345473;0;0;0;0;41.565409221266;34.444794447902;0;52.323105251079;24.958819951817;0;31.532996576264;0;11.21449755457;0;87.619246797195;0;0;10.428869828973;0;45.917822077757;0;49.938240781404;0;58.825022825974;0;0;0;0;0;0;0;72.773542702322;97.316321837331;0;0;0;112.10744856435;71.093935966429;0;0;18.036616951418;0;48.229439024721;45.122748483027;0;27.762776094647;0;10.951005244561;0;0;42.011801133214;0;0;27.319021175815;20.651192010304;0;114.71341960294;0;0;97.335121499748;0;0;145.79273522337;0;63.246418824682;48.477452562125;0;32.647715507284;52.338701269289;0;0;0;0;0;0;66.585116190889;0;0;17.569971536399;0;0;22.450850140642;4.1468547662414;50.462007421262;0;0;52.928212560689;31.467318074466;0;28.780645437535;0;39.124821437796;29.868334390958;25.543006267633;0;0;0;25.02313643175;0;80.587112248264;0;10.062835783416;49.994626917364;0;43.921157617891;0;0;53.747383203634;34.020055710814;0;0;0;0;0;0;39.417239346166;0;0;0;0;0;0;71.254454649166;38.73694336042;17.702204287717;71.401420396055;42.028395167543;65.457004109561;0;55.425887158431;64.102864694474;0;0;0;62.700044131005;54.85433131942;0;0;48.837969034115;35.068129155166;0;0;32.684479385511;0;0;0;0;0;0;0;0;46.736343599626;0;0;113.78032277731;54.198216661248;0;33.860371094671;74.469367523126;94.615715612774;0;21.612385242259;44.274326061848;40.136510979602;42.666929369308;0;0;0;0;26.489300293566;19.024580784212;0;9.9329300719359;38.70308667084;41.886284642793;38.534542908409;0;0;90.565827280986;0;0;76.165886897661;101.93809566575;0;0;61.304941292971;0;0;8.9349139547851;0;35.006914444873;17.510198288093;0;10.297540572694;0;0;42.593801294253;34.043243275267;0;0;0;0;34.46622777983;0;0;71.566617603555;120.24595393389;24.7517219358;35.441771119947;0;0;30.145500884144;0;0;23.262292382707;21.755104170159;0;0;25.856196000458;0;0;30.587379127661;0;14.721723739257;0;40.032187648224;0;49.139076954852;0;0;0;0;0;0;40.006753860759;0;47.138026693561;105.45025179011;0;24.251550578322;0;62.621014088074;85.427502795903;27.341170269068;0;0;21.361761308643;52.84560289871;0;0;0;15.618389951486;0;44.63076444958;109.57056887357;0;0;0;0;61.362223887706;63.258265534705;18.320681667272;0;0;0;12.433732653931;0;0;75.682496784013;305.06948601488;0;0;0;13.164431484331;0;0;0;0;23.696149325265;0;0;0;0;0;43.190260477382;42.354607814338;0;0;0;0;0;0;34.009058538581;0;32.597081512237;35.769194487212;46.629262472165;0;0;86.490844747006;92.57784992752;68.96247418594;23.976910133912;0;12.133306375891;0;0;73.200553527382;0;48.887202409068;0;0;41.120968205969;25.211699207879;0;65.747468159767;47.527993280044;0;0;26.955262515872;0;0;8.8777124012418;0;0;57.724902988;18.610078510601;0;33.725352084364;0;28.185860979519;0;0;0;18.664834732144;29.721442186948;0;30.878299998754;13.686626082729;0;55.530249655944;0;37.300557731034;69.521213287396;0;0;30.629906071132;35.496164528532;8.5215073630136;13.749582282894;0;18.295179834988;0;0;0;0;0;22.616117096119;31.146517941605;0;0;0;12.460299465739;0;0;0;0;20.537577103702;0;46.379732152062;0;50.292008446497;23.857900841834;38.75050152376;0;0;60.985780635823;0;34.681002217762;0;45.503194342035;0;135.16115823741;71.662651166004;97.369292823772;0;75.655018049722;35.09752301148;55.861948811742;0;66.876186225377;42.884917824337;2.965453625901;0;0;0;0;0;0;21.227887986326;72.202545349864;0;53.897935314884;44.087775502075;30.414032026492;35.527467847866;11.585121160935;0;0;10.483693838673;0;0;0;57.983452145071;51.682918929342;0;0;54.544747292885;0;57.112490520896;38.468376623315;0;0;0;0;0;0;23.36492331966;36.990187206516;0;0;0;0;24.968175919422;0;0;34.012168724787;37.075444947287;0;61.821074255873;0;0;57.227942031622;56.914894467888;0;51.117618232562;0;0;0;0;0;33.913821041967;0;0;47.995372603086;0;0;41.007217281695;0;36.499995611025;68.069748081644;23.279834350519;28.219988031172;0;0;0;0;0;0;0;0;0;0;26.197638362862;41.217619063945;6.1362102132908;0;28.469371701637;0;0;54.34948628041;18.247726076313;0;8.832538241784;0;0;92.367765414436;0;20.362985013995;0;0;0;0;9.9493771657673;14.089287372047;48.501101403858;0;0;0;25.81615982433;0;0;0;21.897006952012;0;0;0;0;52.151895228913;43.910170433788;41.959910427017;35.910210043829;0;0;0;40.044538210405;0;20.082118414456;43.261170084796;0;0;0;0;0;33.641892510053;41.876566100074;72.90280036187;37.056692782665;0;0;54.771952747078;0;50.110725231141;36.675853078372;31.213073634911;38.004691137187;0;0;78.706233017067;60.216475550685;14.125003900051;37.880988817528;0;15.332754841181;0;0;0;0;0;0;0;23.360802200868;0;0;17.904892711522;0;99.73701744381;0;92.031510639815;0;27.405330329671;12.14985090831;0;0;67.40685273551;0;14.142557448047;55.469979776878;16.208206307152;0;0;47.82630908007;24.412125110728;0;0;0;11.20314759727;65.168004425013;31.868727094688;39.838826855793;0;79.414903292901;0;85.904731674371;8.2701271511142;0;57.615990117893;58.49513896055;0;14.754744215676;0;34.214887060768;0;27.701361816376;15.424491293838;0;40.187728041473;0;46.014242569896;37.083616055799;78.449737344157;47.824886098754;97.406414464463;0;56.43169207879;0;18.004768990723;0;0;0;0;36.506353246567;0;0;11.320238591565;107.48879272978;0;0;97.410542417423;20.39567530208;63.447384110947;0;11.530197670457;0;0;8.787574014802;30.154585315515;38.560966398856;0;26.643839088038;0;0;9.7035329400829;39.987812063738;0;55.575098713514;0;0;12.561188597618;0;0;26.390656463298;0;0;0;33.365866323105;34.414830289092;0;35.080852703226;30.973729119024;0;0;16.52585906084;41.203449355529;0;0;0;102.26321224722;0;0;141.40243274175;0;0;43.195210029521;16.342532453805;0;32.583938121484;0;50.188998670321;0;26.189316864966;0;0;85.259037022331;0;0;0;34.799408639845;27.526449928019;0;50.646843678259;0;0;24.059788997155;87.045174499414;0;0;0;0;0;25.861070778007;0;0;82.491814855793;0;5.0690900494714;27.530710518048;0;63.613162711651;0;0;0;0;0;0;0;0;0;33.692065145619;63.33912940022;0;34.971558165739;175.63836826492;79.061890358745;17.932959365166;51.235894287055;68.79934471149;37.410456265808;0;0;47.079198889675;0;28.148673344462;26.458958799312;0;65.151005698504;207.81625925152;51.540320045384;0;0;0;0;51.956539762963;0;0;0;0;0;0;0;12.605286888438;20.698040756965;20.257541006808;75.878469982647;0;54.474731485212;52.827503953086;0;0;0;0;0;0;0;0;0;13.939331097006;0;0;29.630186788558;41.715030172291;0;0;0;0;72.637711553855;28.202396346598;0;30.368765105241;16.767814845143;0;0;0;46.063222517067;22.551381862927;52.177169567717;37.935143809803;43.151748310001;0;0;20.663467271326;0;9.7103916400637;10.5882341451;11.500506633472;49.740322736425;0;0;16.008907670573;0;47.536286677912;39.140181355161;0;0;40.239625409211;0;0;0;0;73.336799930128;49.731889247469;82.62280559789;60.506953584774;76.440220650268;7.4891877003453;12.672517421066;0;16.948998532946;0;0;0;21.472332884067;53.916128426993;43.303374411879;147.17114335339;36.012310709663;18.632783794764;65.040159405772;61.506431309351;51.144532811438;116.75185174803;0;13.26143587549;0;0;0;0;0;49.202069695478;0;0;0;0;0;0;0;16.646513127759;70.777719653731;23.984053377208;43.41360973969;0;75.026935027645;66.304227101881;28.169935050598;0;0;24.977886680191;0;63.824788232332;0;0;0;0;16.58563115781;0;46.053018879124;47.770732112565;0;45.844417444704;25.284976782138;28.913362906708;33.274267838187;0;0;184.01432547053;155.11030280259;0;0;0;0;119.35013348991;0;40.584020797512;0;58.834656540715;76.623125358257;0;43.507642541985;0;0;0;0;0;0;14.35734622496;72.442852315878;0;0;140.71716906471;47.533602642516;53.242888792552;0;31.94776511117;33.564485700476;0;20.30972138198;19.817160877507;0;0;0;17.682979764506;0;4.8959401310509;23.694199565415;0;45.954723212434;0;0;0;152.32689032904;28.820659296702;14.49600638409;0;24.985729469193;0;6.3475456733724;0;0;0;0;44.927517478901;0;0;0;0;0;28.225969441471;0;37.549211714275;56.521541707114;23.498290045749;0;126.77697212165;0;61.939144127963;63.028775871824;0;0;0;69.019865154409;0;0;0;0;80.663438650271;37.350488748129;0;0;75.168455015942;0;0;45.502911107339;37.85504275784;0;0;36.569323582258;0;0;0;77.839005669627;32.883505649069;0;55.918868650537;0;27.061504224357;31.2618543331;0;0;0;16.221918113742;0;0;22.696388808472;0;40.485739168645;47.413759619763;57.542733374055;0;106.88504602653;33.162878802716;0;34.310057814655;51.07652277027;30.590746676092;66.223654263285;0;0;0;0;18.931071118038;5.3988312796801;0;79.728706336775;19.020369084646;0;17.472136447745;0;19.145860125755;0;36.715957234522;36.819961464941;104.12391206407;0;0;0;121.13098736024;0;0;0;37.349597910999;25.935226498028;0;23.441999864711;0;0;0;64.159638700023;0;0;0;25.886420506476;12.212578348859;0;39.786634288221;0;32.992229741983;0;0;44.481321205488;93.024953363594;0;0;0;76.853569587189;12.174779458588;46.311300252171;26.671325044002;51.902487802976;14.006304253036;53.551014567723;0;0;6.6291427646604;0;68.733870158282;0;26.369251368564;37.878558076604;0;32.042490247012;49.398487194248;0;52.934574336849;0;0;0;11.468479468113;0;0;0;15.232975822885;18.822132287918;0;0;0;21.540857820246;0;0;37.335402635002;53.898001780682;25.431413716291;0;0;38.905684074574;0;30.076354856903;0;31.635905627853;16.949254501454;0;0;77.244038395985;0;0;35.898183796246;51.318169302305;0;0;33.307075738655;0;0;30.209006235474;0;0;0;0;0;0;40.066871823182;0;213.41143441222;0;63.630253378455;0;0;0;9.0615043553284;37.977862995358;20.845293849795;0;36.342374841319;0;0;0;0;0;34.722229730864;0;0;0;42.880494715485;0;73.809092157705;157.95624612805;51.248100215618;0;0;0;10.32623079799;23.826729789913;0;65.616888438069;37.1189463612;49.017652789244;0;0;0;0;0;75.618426928971;37.954297243213;0;25.972088803802;53.476522608724;53.384522276486;0;0;0;0;0;0;249.33380042392;33.621528344565;28.161162646685;0;0;25.37409291763;0;0;40.451627407403;0;0;0;0;0;59.628267702054;0;0;43.830494829733;31.374096159422;8.7455628571644;0;0;0;0;11.309587648685;51.270121677976;66.1053625612;0;18.826363830322;26.566851301514;31.828436015502;17.235463995817;10.823772701183;0;0;13.059407022369;5.15506726797;0;66.015085798174;6.8038459869505;0;44.975239639059;0;35.501063289441;0;51.585562191639;0;0;16.102290070002;22.868134963829;10.01712206199;0;0;37.775286478975;0;0;0;49.64176533728;0;0;0;0;10.050933078164;146.99980989394;0;0;48.432707221217;0;15.231534898858;26.660444040149;12.539571657617;27.022318788694;0;0;49.962012163723;0;36.015960228923;0;13.70248555382;0;0;26.108279100258;0;0;34.685482907798;0;25.302116551593;0;0;43.516717777525;0;48.606413783377;0;20.290716651844;76.672794340342;38.599813019985;36.971292568482;0;0;0;15.938418567288;35.866186439026;0;0;3.6705831560779;20.038517101599;0;50.377029307234;0;0;0;31.512771543093;0;0;0;65.592982555055;0;0;0;0;0;0;0;0;182.96579627058;0;0;0;0;0;0;36.97890167815;0;99.310009297864;0;18.559684159363;0;51.456378022242;0;0;0;56.366348212101;27.55650681564;0;8.6521192914787;0;0;0;0;21.398735871503;0;65.615515536023;0;41.00406335089;35.065740576639;0;0;0;0;29.728566099844;0;31.705688365885;16.090585915401;0;0;0;0;0;0;5.2451637726589;26.062849417422;24.788830408207;0;35.878172704623;33.401567341237;28.702503547578;0;0;0;0;39.375948120286;48.303505348278;0;0;12.499366988586;0;112.03500742022;48.352927356226;53.443290366551;17.286971266236;0;58.087469793086;237.72807101852;39.133324826467;0;0;0;0;50.424190181157;30.692407685781;69.390730120269;0;0;36.515334965223;0;34.374348605421;0;0;6.6461623491926;0;0;0;0;6.1565085176931;0;123.25115552655;0;0;0;0;0;47.454731614105;0;0;41.85763477734;21.592662939257;63.747759998912;75.76607323733;61.982342407822;23.733895911129;0;40.492111512168;0;0;0;0;0;0;0;0;0;47.995015629099;0;0;0;36.29028910022;0;0;0;27.208780226906;28.869651072773;0;0;64.48367144512;41.889899670133;34.900615675351;0;0;31.113279002205;22.419946412099;0;0;0;23.18183084221;0;25.522622977041;0;0;53.635827832353;16.453900107322;20.557190644841;0;27.3911680933;38.848071681809;0;0;0;65.007860982174;0;0;35.595503926855;37.118636327774;0;0;0;0;0;0;48.909528594589;47.34256927827;62.291449949385;0;0;40.157013821062;33.957857040866;0;50.147656933665;83.648289235816;28.359299243245;26.69878389305;39.705430983264;57.056105554769;0;0;31.95621399398;0;49.589669209687;0;0;121.59480435063;0;0;0;0;0;46.950962710421;0;0;0;0;33.26896561949;66.60534702332;41.747834891088;80.70980717577;0;0;0;92.025933054307;47.74828484881;0;31.759588177148;16.466928875068;19.397687532308;0;126.00846896572;0;50.184669648766;32.713421767304;0;0;0;0;0;0;35.205801501695;0;27.424211629026;0;23.603212909036;64.117169102473;0;0;0;0;0;17.144017875985;55.494325728088;0;0;0;80.883808246639;30.722376053328;0;0;0;13.933144853095;23.215774955421;0;0;116.1983487541;0;0;34.835586305081;43.111062383511;151.18797818119;0;0;45.482369209713;0;150.51776702957;0;67.406051367669;0;54.315327219437;0;86.67347022889;106.02263413278;48.721595201598;50.47540683355;64.407490334171;0;0;14.103720929016;0;0;0;0;116.66725614109;48.509603989543;0;0;0;0;0;0;98.99420197315;0;97.020605617758;0;0;107.47844705554;0;73.481703813192;0;141.14814917382;0;0;0;217.45611207078;122.72795388526;0;0;29.654170478886;14.413780628997;0;0;0;0;0;30.094213250136;22.035749483512;22.089146894082;0;0;52.93126274004;31.755859312009;0;24.607738389855;0;0;0;0;40.235328842896;27.016780669977;18.02416303618;21.110616742632;49.016513304388;0;0;0;0;13.848089056386;0;59.638990161901;0;62.587915604171;0;25.810596030601;0;70.771808221606;0;54.609635805909;0;79.197060786666;67.435672832625;25.163005743357;0;0;57.942173557744;51.777405936321;0;0;0;12.843336753655;0;37.466692190888;42.318310520464;34.545151976246;0;30.298221535172;79.306225665145;0;0;0;0;71.599786737941;20.494955030232;60.130508706968;0;18.177870242086;0;0;0;102.32315420325;0;0;0;0;0;51.641107853686;71.569626359972;0;0;42.512698348791;0;0;43.321192083414;48.777472187146;0;0;56.135723815614;0;2.1926791363248;38.529212789072;33.84824789427;26.981211547199;0;0;0;0;0;0;0;78.554605340453;0;0;0;0;55.506445012411;19.890103003075;0;0;0;24.839531908845;53.252660484497;87.776983769943;103.16536247171;92.218232782726;0;0;67.757309616562;19.14175785903;53.107895626752;0;39.166623165016;0;0;0;0;32.073376380923;45.0207614629;0;0;0;26.172784115169;0;0;15.09564321997;0;0;35.189762973136;0;0;0;0;0;0;20.361192489664;3.0920304465027;48.850433879456;51.702825250701;36.095518641665;0;119.26016571952;0;0;0;0;0;32.567736437397;0;64.336824597936;30.283919732236;0;3.6223664856561;26.991985960925;27.958134512009;52.858295018302;13.144606113477;40.036185101443;32.890432011863;0;42.169503550753;0;46.506549924976;0;26.624211629589;0;37.824843788463;44.527879308746;0;0;36.390806902235;12.261045843097;17.181225099804;14.391725634422;28.539327690487;0;0;55.446218938646;0;0;0;27.670013994703;0;0;0;0;0;71.443251755897;0;89.049252146004;30.968649590611;0;30.911035798875;82.692456579307;0;0;0;0;36.453032323865;0;58.600078689199;95.144070048544;72.471781284631;0;0;0;15.533423697679;0;15.661074990277;34.181515285261;31.059828295151;0;64.207671434462;19.403173651475;20.490538753656;0;0;12.143162813639;0;0;0;0;0;28.16292810616;45.72251552356;0;40.698695873088;18.767352154502;13.24636967136;0;0;21.286477418165;0;0;26.42316185232;0;0;0;0;0;0;0;0;0;0;34.043808498167;0;22.360044354336;45.773868348438;16.858834576666;64.218096524643;0;0;16.851075985542;0;0;0;0;23.010165538159;24.522394744776;23.741901784088;0;129.02385485786;0;153.50746269819;0;88.454375111868;0;0;13.030275564606;0;57.292157371343;29.336844257167;0;0;123.9814511599;0;0;119.7016694955;0;23.194349609551;0;1.4667258505507;0;0;46.031682155801;0;0;0;0;0;0;0;0;0;12.810350358937;0;39.894903405237;0;0;27.175168268666;0;35.936257556264;0;0;0;0;51.236038048727;0;105.48014466102;0;0;0;0;51.305324639192;0;0;0;0;39.527808618343;0;0;2.5925831096655;0;0;0;0;95.4824716497;0;0;0;0;253.87712608196;0;0;0;42.161558492873;26.765057758444;16.065466270766;14.860925711893;15.987145082837;0;5.7527228024139;0;0;15.312265805757;13.553871398754;0;0;0;16.317122386338;0;0;0;13.7372027225;35.973687441795;27.258343998123;23.113423968188;0;0;0;0;0;16.090602450945;0;0;0;0;62.890683650219;28.255572388986;77.68168021278;45.92091568549;29.111357434146;0;32.578439456237;0;0;41.786608532018;0;0;0;59.943131492222;53.294653861824;0;45.661468787666;0;37.108988347533;30.807261044432;0;38.759034335051;30.192586113739;21.911092947624;19.654200012368;0;13.318490162687;0;0;27.869308098813;0;49.237615787089;77.484941957328;27.445218926131;0;0;3.9885124178436;50.945510031758;0;0;0;0;0;20.863572538024;0;21.787774607774;15.562385094735;0;0;63.411906139706;74.709047561714;0;48.484108676061;0;87.472778424261;0;0;0;40.350614022322;0;0;0;0;55.416123086115;0;59.3311268095;0;39.866579558553;105.43688507366;28.335755927517;0;0;0;31.482126740475;0;39.280725810784;41.557278679907;28.790235245496;0;14.179290916895;16.098178313186;25.724172431431;0;0;63.641228602798;0;0;58.130304064423;0;27.30656950939;0;49.234938196877;45.824586514236;0;0;0;140.93882762023;0;0;73.215936261569;0;0;0;0;88.702037732074;26.620514304693;0;19.787471392665;0;0;0;4.7997665271401;0;0;16.443128623412;0;9.7526598236735;31.85456771823;0;0;0;39.193634721169;0;0;0;0;51.325271575492;0;0;0;0;31.050356385469;5.0646685578303;35.766104159523;47.946843167764;0;0;17.357696504838;21.361256117871;0;0;0;0;0;0;0;55.260293159613;71.417380902533;47.188392099011;0;0;136.3379401591;0;18.431477200759;0;0;0;0;52.01151268447;0;0;25.202269001203;66.714208902567;72.948170521817;61.717699512209;16.868684756222;69.3077616815;27.883294301302;67.945928049048;0;26.468415205238;0;46.808248663231;0;56.532635953337;26.074115249964;41.224018170349;8.8178945441187;0;124.7180621644;0;72.489921909203;0;49.829358011063;0;0;63.868554294111;34.150984068212;0;0;0;0;0;0;0;0;0;0;0;0;27.049978367595;64.237465221832;25.175106542655;0;14.669659633354;0;34.197508136841;95.084399919053;0;31.988281978476;0;24.771832254591;0;36.122963061806;0;0;111.75413043468;0;0;36.790774971239;0;0;27.900115762728;26.137007876677;58.687063052959;0;22.805722167746;0;0;0;0;0;57.377191564296;24.42035600249;0;100.11778264052;0;18.82702154352;0;15.874006667019;0;0
435.25153382389;20.434535439288;116.88886051756;21.473740097519;0;76.21609131636;77.251356448049;41.730706814922;0;69.108106013684;79.174562855567;28.076782242303;54.684179849692;73.250369944354;0;119.17428868326;58.494742951383;55.675383532915;81.504795490853;89.660770048863;49.383350109984;117.14158584156;101.56605861642;83.43784540901;39.760763632714;87.39254123291;40.571105845379;6.406851635333;116.47924345529;36.125627058666;406.05069073686;159.13408261438;122.67283938941;73.196080087403;46.416266523312;114.41173764644;129.30044205877;28.349877781496;73.920671549899;48.482183872355;109.06081962428;61.851029782425;0;100.18934322906;29.019055096429;0;0;0;0;47.237293026736;0;61.376538590074;26.275166508439;52.400964215693;63.910148534449;167.22544881636;20.714042567788;46.143539271707;32.102520046589;52.549839797667;59.638250117446;71.70572135367;34.313821347629;16.689897128607;205.09314506383;66.034591739201;40.151355690152;114.11351297975;95.716835570374;0;69.164167004088;89.550373404109;126.76676376821;78.354611495095;0;0;32.33701926979;62.932583479236;53.663289659061;63.828298865716;75.176544912433;34.504175533508;77.577252718792;0;79.199113311049;75.319036068166;54.414077008164;75.848450794971;0;119.6016901697;36.981880504426;65.651508640087;19.69541895985;111.12523699998;0;58.601770448565;83.14075188074;18.785357792611;112.25935184907;56.303313314707;60.556844598066;35.548153937688;54.511685837552;93.024239231059;53.220691616327;41.157294618375;32.159070944658;73.02764870555;62.290603282302;62.072481824477;0;49.327267479984;92.757904819475;127.36729839874;59.663222951994;70.905418781949;129.36077238696;83.572719354366;96.987774679575;36.130265527248;0;139.76280770934;57.599775913324;98.081705669213;63.760385346891;107.33803925842;0;216.06576208702;24.524370951066;0;0;100.97656340404;88.096193927424;34.536525897302;0;22.620361788502;44.108586352169;0;75.036621660629;59.160262339242;45.283601918597;53.57638758071;49.08021060601;46.802683398371;23.5046021914;57.661144758905;0;36.100341243973;81.640787080897;108.58986101416;91.730280252984;0;65.557727146391;103.16425311163;133.06911218627;118.45962732919;0;0;87.905362090308;85.994939771303;109.88105996262;53.732699872878;0;126.04377254464;74.675417107772;36.122395885562;96.159177111939;46.464852505725;43.42362579815;30.286621321597;55.557129358989;45.125796184263;0;108.63028241125;0;31.807169710165;33.510082783172;323.67288926459;90.40288779856;110.35962881491;0;0;0;74.684635574502;15.831608568187;40.38016782687;60.067395973595;0;68.97793876036;78.724637826237;0;62.804190003398;75.358927158329;88.113746214017;114.58159986293;150.81867133695;113.80023637028;0;84.024697081255;42.285854614747;24.220477843665;0;79.0309106205;0;0;0;228.04910896332;71.486611054154;136.35267735739;101.50355660486;0;67.750488418749;0;0;78.473001388946;0;86.991970330144;70.176861520653;0;66.68617954639;67.435829211618;26.611849087406;24.42933869256;58.400773222377;37.470590127133;70.282298276284;64.161242027185;80.570454017763;77.063969439495;54.03395341746;55.025997296418;52.297276068504;58.703223368449;63.733540369042;55.567420162747;79.205112140286;20.080132045969;57.864526070444;65.33096918421;142.29456661441;0;65.965684681353;0;40.728440207438;0;0;0;0;72.976098010156;0;164.89231242559;120.45554573288;92.799593474218;0;99.448651979268;33.128187033527;0;0;70.990451894227;80.366084511077;31.473921836171;130.22261292688;111.89825200333;66.402912662161;67.705905829163;60.230283437017;84.871691213574;0;74.218150545869;80.764224558709;37.426118563185;0;38.157185268031;64.666616463503;23.294108087047;43.859690411092;135.29035738583;0;57.987655000559;103.10049749753;107.70618561382;0;75.265472169065;54.065780717125;61.047560963112;70.66552090346;72.441036160746;0;0;0;0;46.875793632529;129.67034116272;68.258174695709;66.832617942752;0;0;123.16861777383;34.761973047594;20.472400693185;28.721521718803;0;0;60.556161632359;97.429690468542;48.968827430392;0;99.917218203536;96.111375809336;0;0;41.122185420119;44.667778382445;0;0;119.17185139938;54.364028957207;97.490375892698;0;44.484096715936;67.318725999609;45.17928308687;0;29.273894469191;0;0;0;85.466304188246;0;79.147628724038;0;0;50.917981977119;40.610540482534;54.912861035719;39.283790329989;0;42.47450520513;0;209.52889677536;0;0;61.825601712073;33.166519920769;45.146818782854;0;55.588865800129;49.331276879391;25.391014794293;33.678923481788;70.647068673232;42.165801298922;70.748652465956;23.2616483082;68.117447703615;39.848924749984;58.124362786362;0;50.397172608858;37.225655213023;66.418161611949;0;0;0;0;94.06810854951;86.043913855647;153.05277722446;0;0;87.374612716609;79.445054709362;0;78.891435983915;46.126833905366;84.3817167979;84.082636079559;63.81989560326;26.113706327913;66.439093511615;166.12787784272;33.520138277626;82.870111813982;44.096214452778;38.131293176524;52.276197768651;285.75397575628;0;86.702263961684;26.686827067589;66.867969927272;0;12.809188646382;63.808070624358;91.262834643613;29.781256916889;75.051383517991;62.450932026487;67.823950222168;32.920711055573;73.936272063815;57.468739561939;41.864988959896;0;29.344435361476;79.478882670829;49.319013739706;0;0;0;42.294461289402;0;0;0;65.841698106575;0;0;53.197844537075;37.096730199317;67.98917593154;94.794960862621;40.742623077206;52.289688898092;100.32729539084;112.11311669042;0;98.700780670363;60.191264349916;0;48.200967827581;0;0;72.062794316393;25.338193743006;0;0;61.43649250794;35.789405356796;0;0;33.722328457334;40.558365243091;0;93.700035480089;0;59.876701084195;72.283851713065;96.516951273088;0;53.632161385952;44.279357516195;56.082193361339;82.736872620203;58.758608370044;39.345713950979;85.637295404577;114.13083649928;74.446584955137;0;0;42.875560708367;82.448276667692;26.454689705901;68.036760532334;56.833271645261;0;52.124779047863;31.797003331024;0;79.505107644234;30.785848846224;0;0;0;0;0;0;75.102134364704;42.426997691501;120.00664705618;60.562180347517;42.142593734257;0;0;0;12.107757241974;0;0;113.95210189071;0;63.388245344454;116.00179251818;65.753171575972;0;0;19.803849660028;98.611107820615;48.006255503923;79.749041086729;0;0;36.429681188953;0;39.152604917065;104.04834820692;151.99405809362;0;0;38.744858146125;0;19.518946356723;0;16.48274088947;78.474242393205;36.308560337017;42.554554438187;0;76.317866791441;0;79.873655367641;125.50201895383;47.162976534243;131.22522463694;39.292979103548;85.207091044687;40.168208966076;99.919000193337;28.065312311314;69.612346238126;89.591546691322;0;28.225922900784;73.490495355677;0;32.558171973412;55.698815944193;63.435852218727;0;52.16278683381;0;0;0;0;37.014310001059;0;0;0;0;59.698334824344;69.180782309653;0;0;0;0;40.592386530094;0;54.103037209455;42.65279270732;29.006373143078;80.810076702706;39.545109440817;0;186.7883481877;52.383041872247;47.551876308792;84.376150746226;95.928455091789;78.767420275174;0;114.29743934152;62.281060474788;0;0;64.467196779295;0;0;69.9052652018;0;54.378029654458;0;0;48.782868452814;81.820354753764;40.766590711637;0;0;0;88.123304367429;41.280699843428;146.49392478629;42.837181548163;48.721059355009;0;12.895897547561;15.676498659085;50.298328949809;88.87092445974;77.419851740742;84.989550077816;91.61560249268;40.117157435888;52.072022387708;35.385848868458;69.220492063981;33.900295515245;56.655157763975;48.448042228939;54.713312005091;75.454794112321;29.153183380258;46.26106938124;62.25863353114;67.408579311924;31.958429815489;25.828167607338;21.559017744413;83.140468514274;0;0;59.311512871011;43.847491482906;0;60.995811864487;21.798490367079;83.688011436095;19.766002334815;26.539286099275;77.637809815569;0;61.404187553375;122.09029770579;0;32.580869211383;58.624108797565;53.486600381389;63.770533002789;0;29.970062331487;43.991368992008;34.226552089262;114.53914245847;50.632158540738;96.626742102994;68.84334104809;61.623186866155;83.38176364237;134.90647050073;28.836741148161;67.013714914545;69.012504936159;0;145.73140207879;0;0;0;54.540610546593;36.740706407138;63.80853598181;141.15284535267;0;293.41322156802;59.40558892609;135.77128143539;78.859274411889;57.49497446635;58.272250385313;0;0;76.041257700528;63.680841253365;299.11106947612;0;55.637783337714;0;28.59068004933;0;22.100041154135;70.419738440303;35.748391961323;0;51.919055009414;63.128427673579;38.098811323866;57.961238610277;53.78894038849;0;0;0;120.7777242444;78.778642253817;84.815631665786;0;0;72.681000026456;134.67030987775;56.120451737828;76.383184448089;63.082681045228;0;56.702810537551;16.696098496516;45.319745856613;92.63937803152;26.217037733212;62.66856327677;50.364549081937;132.74214671691;98.503029102081;113.57861494726;90.473413012042;69.574054721702;67.974370932285;36.363809140037;0;53.362544531345;0;74.51545937358;63.144955555212;38.286300431547;54.607812322896;71.625420883596;16.556428112824;53.275145107752;59.011871694874;42.622410504589;0;80.264035954514;46.548113667569;0;51.166816886973;0;37.86749042567;173.54879662902;0;0;0;55.107998044421;121.3282006052;72.975816450258;74.227137279367;64.795215930229;19.021619822704;0;81.214111488994;47.801306085969;27.677589798677;34.125715084542;15.783150475693;0;84.408413945217;102.97700194625;58.390959168234;53.563875669415;53.319568533913;0;48.02044630482;67.688265654438;80.744574920131;41.190531730181;74.881559350934;34.29376760074;0;166.9548048307;175.3863316869;56.513651975727;31.531044225822;17.919261074991;33.415011548533;0;96.928482269941;22.452211257869;66.132746056815;151.63556928742;48.58373246339;57.273090132037;53.215905792381;28.239040611869;49.174148676689;167.22554209155;92.548539888124;0;35.892566047504;0;176.68913442418;0;52.468933606952;29.788960945077;64.204884275181;118.51544710524;48.763613639289;0;28.783894330259;5.425341304606;18.735397338632;73.403030189838;0;102.11359799834;35.816947416942;65.158714638119;41.870727107069;25.748876182851;62.893242829133;30.183062514622;78.65951945213;0;73.277856792292;0;59.373800865288;55.973214081017;131.74352304288;0;145.58015371505;48.686889406072;64.878882132991;81.785467756485;72.932263997598;40.064856751022;77.608096454223;37.691181232707;0;83.762579044068;90.60789461817;82.06139732133;52.992422223054;0;91.01448497842;25.095009628353;17.349487317275;44.309782832945;72.880328201911;76.70090926639;103.87728304337;60.083768331833;82.519016562811;74.09485991617;29.747777023188;159.09824054215;0;0;0;84.683975341409;49.169429600139;0;0;58.688363420762;0;168.62290693996;29.365501886845;40.902988986356;0;0;141.49168221398;92.066611820554;141.93560553423;87.070368828417;157.60543889607;47.746878940762;97.40708835856;0;0;167.04753732889;0;20.568433953;0;38.894607025691;0;32.652654921654;53.893790168099;41.451268379368;35.196260707205;24.557547695392;29.404801757945;36.21161159561;46.479823625373;51.079518266264;39.011487098512;89.866951389056;75.561936187473;84.905253447675;30.261014323253;66.927890982783;0;0;82.36481011216;17.326000076441;55.965533670053;46.227795959392;42.084879888936;56.777807815934;28.758104079471;17.598223788269;35.645080353867;58.04710754264;101.26828585357;94.383117322987;92.208860817469;81.465565302271;84.172309175178;0;58.872356731121;83.341755585914;79.309722980752;0;69.143400326164;89.676199019017;106.3831166728;124.30257955776;27.407063377375;0;88.65791088275;37.177807781203;117.2551509715;32.714076489238;0;71.399009193971;31.506420649439;42.260510804271;126.3937275991;0;76.748387833426;16.690753446281;52.530138743176;89.367952899931;87.237043263775;85.113487416451;48.912224559886;216.45718333636;60.958618074338;97.427309944689;0;0;12.969877231958;52.522445132287;48.274677772863;40.442254044197;50.908475465106;67.125885497268;32.941944544163;58.483915997242;0;100.60727966525;0;35.444651569306;0;19.440880031806;22.230575744994;58.676626730011;0;314.19831769886;20.977127011241;50.757928703073;99.645498106167;82.185535760118;0;130.72397012468;46.882442071372;93.438128542127;46.512362201605;60.951589483432;0;43.023216466102;0;0;38.467403729688;73.546260295847;116.20457029509;72.53655022637;55.664967472962;27.891661773434;98.885805635739;0;43.432007946563;94.157275050974;13.723847048255;99.280735978047;110.79409515079;0;158.13965258661;237.55380228224;0;31.617463208035;123.72274778153;0;0;0;66.242264808193;46.676459980268;66.995162808742;116.34182328346;0;0;30.605458296085;29.552837991655;56.753537818291;22.269142960296;64.351237119377;78.548050946635;200.37708622235;231.621764581;28.404189471414;73.293902861885;31.357069151612;50.242146294094;74.697830933563;47.136032318023;0;0;0;0;0;64.406624047993;0;0;24.473964882717;56.501245954809;0;41.85986359675;49.59782989614;32.016775004647;57.838627583606;91.962608581373;98.158130788059;48.577772221024;90.226069779796;55.083262415818;67.906339879343;51.992433504722;30.564371699693;52.546193736822;29.429666965655;213.74812416625;61.004026805414;31.323410657049;75.919313009619;29.790138476668;39.518631505745;204.10752328261;73.871418180487;65.567276571902;85.480027809598;34.276717075861;126.86231622077;192.15483281903;105.53295304149;81.844854392368;74.566407771632;96.424449164002;49.584927328674;0;51.461557991207;61.41874069197;58.03221930385;93.993332934938;54.322019378963;61.289610711299;63.239252951542;93.112909169904;23.449346753531;52.839355468128;42.074832885159;66.237780412337;0;0;48.971813481875;77.790910284809;39.138954095663;85.467432237314;108.30025859525;168.02124778255;342.86674955558;25.526505006913;34.877526833864;41.16052407439;98.834635769943;84.15230787005;12.825250143104;91.157615089359;0;0;76.876867083365;26.06235282594;46.024404431505;0;72.697533845708;0;46.635619177821;43.984101423255;136.72188038721;82.126047051072;30.002659836986;70.592557190902;24.718380027272;67.332594295868;103.79897590257;17.262479083446;94.120464624526;68.0402474618;0;131.39322358336;0;94.233746334356;71.901674775381;41.891055321412;48.191222397999;27.450085856814;13.236070876867;0;0;0;55.87850251069;80.183279536974;76.71550017851;0;91.472078718748;36.781383116222;108.50393911988;184.99065783803;143.87163444239;123.60379239841;0;80.242733895058;0;48.14535395522;0;76.685220535982;12.756845586348;0;97.319363734343;0;42.571817663635;0;38.105949348026;51.709239927352;58.968546764178;64.416826577457;51.514622430257;24.518666416342;36.136982121113;35.518770525231;0;148.27123581813;0;94.235552138679;29.623746569257;71.447410579131;164.36867039942;0;31.691180043015;21.02178185493;30.532264176746;91.869710579894;58.596227318842;79.389198254783;109.49460121229;43.979625649;65.254238160347;0;65.404043144408;79.134129712239;63.225872701569;39.945524831901;75.677448560723;49.895850513635;0;55.494553266105;77.275749686065;87.810726895467;59.746769820075;71.452239108363;44.325944278808;58.512692732094;0;50.648306330865;30.158897006548;23.25269048644;39.750370879322;89.97534908395;178.64463131573;76.177111275425;83.616645743646;239.93473605311;78.711820220297;151.74881146933;133.64081689114;97.025015360788;86.526071284294;43.843904210969;95.158379479896;215.70125858067;0;129.53341291584;66.255460021358;48.537213035145;0;0;57.180368678356;61.232551296728;36.242783124181;70.320495262606;30.512981678988;48.36271128133;82.694913217394;72.491314096342;53.784140910904;53.283068054456;64.857982170822;43.499336425078;29.404226045569;48.85173430674;59.826988387722;28.673245749776;89.96358092359;0;102.6236994853;9.4893802328252;0;27.201804242597;0;24.439602605137;0;68.276734628003;37.883761226747;74.136340647526;32.206796001252;70.942114198105;57.816212387841;0;50.882681137809;47.909697742463;47.864155077447;0;79.185459114647;147.2935942193;46.828984341582;24.993709487117;73.727355843581;39.508233702677;0;23.36048627657;77.098831771905;81.981066382893;149.95485169573;21.81695682746;71.260036982027;34.786580048595;70.301717933937;0;75.614378918656;35.777655513616;112.34532945503;48.266925385857;109.26397610674;0;308.00427349717;96.74552421947;80.894681356316;0;11.433898645791;84.859841238478;85.402975142952;0;72.698273766107;47.727745873925;73.962332440552;62.924297993301;125.12385982078;141.79721045827;57.254211705482;0;0;0;56.667961691793;27.251400967439;82.963245639699;76.03344497685;0;0;0;56.5220174134;63.406595178586;0;0;150.03309833564;14.507420182917;71.605999448153;66.785559163891;22.680522794772;22.404605468476;0;24.439127496078;15.318572749338;36.820146166637;56.439976062343;75.423171370449;50.102582146946;20.936265190421;38.518836296637;57.918898442205;31.273691986445;40.067616765356;30.918741387439;41.231040563354;41.241052789344;50.939852372232;33.432068796311;29.520146431507;29.761621835039;21.525622506116;150.71566106376;44.377163955834;66.631856061294;65.485791160962;56.07793256923;53.608600161939;28.32228614645;0;54.570214349705;53.305845518469;105.73668514675;0;113.86707655103;84.310786422387;61.373729250811;102.85694140385;88.744212668088;39.487622381902;92.957994896048;107.56598199562;105.90353394959;30.904016140074;34.284414305846;57.387618101982;83.278564147914;95.360991314822;70.173387766949;42.768017802781;32.02719894836;29.401622336653;42.232514580186;53.596237441241;98.54221388163;0;0;0;0;52.564005810554;38.723903328803;40.459562099713;44.634540563678;0;147.34471034294;84.295808718742;162.08504818104;59.482504697445;57.296348181184;43.936069350898;77.321151898953;53.061244482819;0;0;16.356260938224;25.352981390815;72.917529663262;0;38.605643706338;31.123618925719;77.481879552418;0;87.079236529521;87.393822923118;107.80701506069;88.054483940083;64.100399331176;75.20351184008;59.756549107078;21.475243307009;9.064819647546;37.148865043013;55.74032316396;78.032658409144;147.18041485974;97.037178372838;0;38.883276118926;59.707041421084;44.225964522877;22.614788839003;63.304908617353;164.17967021547;39.630319845175;62.88909758488;103.83884206521;83.516268523044;103.4708813618;72.190564865127;81.980311036114;72.668672844754;221.32521930975;75.43819478761;154.07279700704;0;89.760971389407;0;8.6906353898298;27.385007178118;58.910470545583;0;124.90534181461;42.200597522646;0;0;0;66.336788187856;0;0;70.548840902939;0;60.344787623334;0;35.305995087511;185.42824733608;106.52720155799;0;75.359618704766;92.069901640538;55.500126870284;43.12113884742;0;0;92.643521383216;27.907889755484;0;29.10616119821;24.751560179821;52.296611193706;46.852342747042;32.424172727882;64.584109091925;40.75406057847;104.91363720463;96.311217714889;82.869421869707;60.266303647245;22.861880079798;32.108313096077;0;182.03522001688;59.579648741352;44.382318142849;68.665440183668;0;48.037171708225;49.357337396343;66.594833280758;34.928437041746;49.405693905442;44.81690661572;74.438202535521;0;66.843315606832;37.712329459948;31.442558846611;0;60.459026197164;61.324737899201;87.230512083299;20.682028719718;67.757620486656;62.529872909023;110.50001348478;77.419493933791;101.50252485884;45.297640861686;51.94987077764;87.610817746906;0;37.856313318001;23.002141555852;53.435010174243;56.65447921138;0;40.754579493211;41.314647652099;56.858255341672;30.010331849859;42.209351281692;55.862497068781;0;0;28.534789207873;0;50.715468834151;25.226909568392;45.923328557701;0;0;84.926221699613;61.542258976612;0;0;26.611725201498;68.072915799738;0;78.270591364763;0;123.74776390526;0;43.553976851126;43.320314640816;67.792757336006;83.595120005214;105.00207882192;0;0;0;60.778297264057;58.901001576805;0;0;36.45605156656;122.1841894729;28.595198761254;81.358197658972;29.543580204168;78.615413734777;0;56.576872991219;138.34388119854;66.867789641084;60.79958021198;85.138099904236;83.491991959351;62.835116776421;76.815851768016;47.984874217643;46.274603149429;67.051630286434;85.331387473834;69.079328537558;130.68706445868;35.662207500762;204.57218665579;82.940340569547;125.18132640135;114.49504825452;63.044166798525;92.824512705979;119.42568731008;49.596640731295;55.442052313319;32.315327308044;164.09976739392;98.685937137054;37.992351096449;0;46.31829311378;0;0;0;52.88445148967;80.430087710473;32.667735047039;40.06931087118;105.48830531707;35.754776474919;146.57871573381;91.141102676729;168.20437612155;142.15470168515;39.341955343582;0;0;53.323075682436;0;52.577408716533;0;20.528822779697;43.870419382623;0;27.764602888096;38.436106742206;78.142152518054;42.634830849187;24.355520420189;129.62386731912;42.641247552486;88.848084296569;80.833732444096;74.43199010028;80.701854198655;66.129640854523;62.313436044951;53.275311401094;48.714643820954;0;40.245218563622;49.190226185927;0;55.906135761921;48.440353997081;31.933504506228;55.368108067986;63.963736731589;103.51707886308;39.239404441494;120.49005342372;76.910902537081;97.439431667744;116.36358899855;105.03208063831;53.197437017669;90.647122419551;88.676029316808;74.464794233569;103.04909409201;149.5628260975;102.38844775892;0;0;26.957444918666;37.36129554953;40.897097226465;28.284819177135;0;42.045892883939;0;54.978144871823;100.3710936647;56.330061640954;78.978092232445;29.108166147469;20.938656213164;48.442122960619;20.393566330202;43.007216497032;36.230402370484;0;134.41859605744;127.55917984291;0;0;86.377339101815;90.049393442978;74.094159050354;34.994027419584;31.482460305932;66.985627691921;60.897474093303;34.59736761151;31.765549675854;105.8404637342;0;72.758688722282;59.188396484187;121.15137791098;104.75415527167;68.059057774039;98.880785856743;71.225853273454;63.57721006954;69.241666854436;51.502123955302;51.081795749116;215.04922727092;0;70.880135570413;103.34710233483;100.04158451056;76.312897109298;0;0;0;40.952610857044;56.518160829365;0;0;66.916066785202;0;85.719375781288;0;56.279901642945;177.50885729698;175.25046482918;119.47276681473;93.03930109343;133.44373047227;46.131540324389;109.22331675944;52.706479928465;82.799395800662;62.226585386176;54.320536188135;48.452005040051;28.168272723286;0;140.24350061704;0;0;128.96151801452;0;0;34.937971801336;45.645307455862;46.474901238248;89.266375441085;0;32.465177899849;67.885465600529;104.7749207581;0;75.257085647906;47.471674851074;99.613200486581;36.451282425829;57.07920572362;37.27641915283;78.035777252714;0;0;55.598429826079;0;0;94.512138453879;109.15279902594;97.934134210446;156.3425427217;137.90572227087;94.798138921731;144.38450705383;122.47551484288;35.927323965981;40.258494113252;56.653021516446;0;0;155.91781089933;0;100.92933900901;29.846330073938;23.372909098106;63.817174156983;58.504840136986;0;68.873706449861;74.486152750939;45.352753869168;57.157980070807;85.06828612489;105.12332286374;73.952445062603;138.73617397485;71.253692533891;80.918236872065;147.22594560213;15.346195007856;0;151.53718789527;57.416090608422;45.990507370973;69.175618208707;53.38551609472;34.933232554075;40.214200834286;60.111992021485;0;48.163498543564;0;65.966254078084;30.667537482071;70.442955157592;62.764876140255;89.108633301355;0;0;0;39.425515900802;44.633802082039;0;47.894944788919;0;64.946537317154;0;46.094081475723;106.73799435166;0;63.42646908576;0;99.646874800912;105.08116852581;27.983444187015;32.285623728176;63.296536513132;0;59.029006735888;47.587399881323;124.39612870046;111.3313271751;56.783616427462;100.10274072824;77.054111040277;87.769928597063;0;0;21.168935786669;59.764662582286;78.62281658467;8.8527282113931;0;172.20368526496;53.547400635578;51.224317099317;67.382703708126;54.231249176669;80.342730281165;68.443441557027;53.721396892372;79.799297630222;70.043339159399;37.208031562175;81.389787507475;69.048210576962;66.075588280121;228.55562483209;72.667563938777;106.92077117996;0;120.89204019355;46.460620571833;81.243209525975;34.001044903801;55.145103576524;0;69.302584452955;0;58.178962808626;105.42882233206;119.81784928463;0;45.338763140424;65.868939446874;31.698610164256;29.808729506588;13.775195796789;0;36.349956646114;7.3908604080099;0;50.374206347836;0;163.66438435798;43.628798606421;106.46494772358;0;0;69.09767448313;119.82594552123;69.500626482559;0;0;47.149633896616;0;0;0;81.759116582116;110.8682044314;145.00751390434;144.78719309601;77.591597927681;127.76185357769;119.93453032218;97.276813838711;0;24.748799654732;44.686562377457;24.145734559914;45.28285541123;0;58.308684152907;49.950988040895;75.260562923499;27.701070644109;30.440811517071;0;32.143581256078;58.73736944812;109.99521199936;75.756575641482;0;47.491576768412;51.170797915008;113.24843501112;99.921521072101;74.208007621668;78.72949398828;100.00336752748;93.46142682664;66.607087093357;113.15335521766;89.735967736759;136.28494735973;43.174260495098;96.278316894932;64.170547015334;24.076536825593;149.78070795458;68.84825448536;0;0;40.365987694252;61.800928339815;0;0;0;0;19.814470963748;10.647321107581;120.29027195459;18.944691137519;49.845761622677;55.952586160158;37.442594916908;53.752680134296;56.081649830665;41.346215756544;47.618544682414;0;0;71.86120016142;22.669414321011;0;0;0;111.69876000674;147.09383478619;356.77026077403;137.21843976752;0;146.93504234756;108.80611714022;44.467310112299;42.064792979316;54.069711395806;31.84196151234;0;0;33.37765342446;200.94566993181;67.596671387136;87.542120705414;71.209114162888;0;109.51611848936;137.41054391062;132.31936848423;65.94161146625;0;76.93615501799;57.062156095774;105.47507172232;124.92014046997;76.849755771676;103.32056084217;70.09963181051;65.648642128452;14.17820758591;0;0;80.45874357652;61.980927010457;25.039214214891;77.319058235329;27.384415054369;34.452770862187;37.844923692328;69.810529130789;169.79926131474;0;83.907939093877;0;0;0;0;90.631945972307;92.487186797533;63.423419964222;51.273335029532;117.86675419802;70.463979412007;62.440960543778;66.220268460032;67.11621767853;69.163655336016;0;143.09839510612;46.846276075747;154.52959517152;0;68.775756250333;94.294794282345;97.1725478271;188.02960142903;249.16770637707;90.398361555239;0;69.417065162284;63.259122122865;62.105559764558;61.055647365553;0;34.499072805819;43.735904863717;32.361873490622;61.001923131263;96.346821790809;65.184946833668;58.994367298737;26.514553651476;73.267764574553;92.148741521515;49.437306404911;74.310755388725;0;64.748836376921;0;107.82415966514;33.336496605578;71.262529213191;101.64588675486;117.24498855328;81.680164951865;48.765161975847;43.407528935289;57.959405832749;62.470565462252;77.575821417196;0;43.385904268476;0;0;0;47.162106121352;22.580570528583;18.673604040225;35.963494920306;68.302941970922;44.197411185245;0;0;0;67.60063241628;92.731979270085;0;26.213267327955;0;65.792818438969;65.1020158497;32.940231484379;67.965602367484;0;0;332.39900846708;136.73876233682;41.500473495186;76.683636626826;80.476462191692;48.693081774409;223.56979477665;69.65189387798;0;143.85531791219;42.324478934306;27.627089083071;23.538955102642;78.307573535899;35.785445731434;59.84218094856;0;58.743275969922;0;89.68520120655;108.50880770332;81.503276764543;53.647304292272;0;110.73793333012;45.474446878077;44.530038003552;71.78867514547;0;116.75871983416;0;135.1148859628;69.756426328401;29.968249070309;0;104.65950343458;41.427146876877;39.539508703156;59.120216945218;0;52.617418830558;0;96.450639947225;58.226399831918;66.259533623713;0;0;42.369301655468;102.58562398217;0;0;14.703347195841;116.974076737;59.449739169164;0;0;62.516830852592;46.686256999728;67.372969529122;42.741033335498;87.188038002232;0;54.078415258842;46.809562902063;76.97884020966;68.923662152458;91.497009744769;0;313.88727185904;286.6456721106;94.765830288083;31.093296805891;0;20.587280861571;74.135346538409;47.391300615839;37.940219048356;19.169629044825;68.791925361176;0;74.876052676845;0;52.918846768959;60.311566787797;49.980276136596;0;55.00659943812;55.950367430015;53.214996767791;57.065269426578;8.6474321657349;88.092431030886;107.75552810098;55.053267360973;69.868020530055;62.508647452886;59.612891983432;69.05939471154;32.501043512152;61.327100673309;40.943220993878;25.71852467316;36.325015110701;17.811427136711;0;33.836670231727;63.611767333487;0;0;58.829048310467;53.516049345474;0;52.531277030269;73.508021959675;26.088883217645;0;39.248560881235;99.395087480155;50.789971133484;59.471856690686;51.960244533265;137.89183549541;0;85.295011430479;87.185490787752;32.005934779139;27.131182292136;46.639172660936;0;0;0;62.318173452949;87.340747122685;137.45973549885;0;123.23008175798;51.077055443434;0;60.117932832471;58.248626578697;113.9555937348;35.397690437623;59.617498960577;43.407829243508;0;46.943141806363;0;46.013420751094;33.182221855765;18.341713569662;67.653837313683;35.594432640199;66.127405131382;50.619811179013;91.760152122986;25.198486901606;45.204472549581;0;14.094625410559;112.28982990421;0;70.568546544766;0;84.252383833884;176.89725021841;196.49910156594;52.640858914605;88.225893176419;57.232841514826;43.172076219851;7.4287130224776;41.800848949119;0;0;77.204939961504;40.998625209066;41.507316585088;0;46.122671004197;54.302576835309;29.703583825167;93.054091982881;111.10934879354;117.02583439775;45.792278529858;45.064473776587;121.13117889104;0;75.114885116479;59.860653638015;44.49505381135;79.761899701983;53.231504168049;0;55.39447258332;48.680779639816;36.631174306167;28.237540848117;91.728883594479;13.624436289811;38.846289221151;28.519289290794;96.974149520532;33.412121421834;0;123.72734153057;345.9438654689;48.494129643461;101.60818923937;36.931684857139;88.155129000916;43.513362126805;51.0554502888;32.29383887433;77.279492592673;85.725778963306;0;69.554113212788;25.914568037762;69.443925069998;74.949598157598;0;37.114165749219;83.487376749128;111.61472897591;110.22185674195;37.99496583015;139.22357834457;0;0;57.501157479063;0;119.98466687645;74.510675875973;0;0;98.205763669298;0;0;13.222711189262;11.733966347993;39.798388778455;61.743642861034;0;17.444482818971;17.588904947959;12.592041423756;24.290102284678;0;13.403027325982;100.22571248542;43.253534374592;94.096736428958;103.52698402075;83.298842989979;0;0;0;0;20.655275055832;83.51862531998;81.61958734473;30.035061979694;54.41153572677;87.704102702968;141.44085164716;51.469145103489;46.431090975876;63.051300607295;11.380120509714;109.91514703281;60.597649804098;0;94.841182243426;32.459979589513;71.569145341019;91.181900384662;146.2929684336;55.643280858136;36.824893622234;0;0;67.589227317322;0;88.183829530623;43.06845460932;76.458132381359;0;0;21.384029177588;32.889058811947;0;86.454333103567;27.188750286893;35.12753231249;0;97.667219518496;0;36.583644799117;17.332983587025;0;33.937294697038;0;0;0;8.6904220112393;0;102.48854632835;280.92664467304;0;40.45949979896;36.493834941329;97.895254287606;59.549043922512;0;54.875297551406;129.18031651122;0;0;92.329946260097;55.852026331917;43.253513319807;18.676787958081;68.117313856412;0;56.165718694474;0;0;341.72813312033;33.510103647196;0;46.859115325253;0;17.334145514907;0;395.99897407099;150.64413090076;0;0;0;36.207097506378;102.52850877347;22.356465795239;38.422347132112;108.3805428065;0;55.21965267633;55.854713287218;119.67352570135;21.699269446073;25.030283135931;14.25842613639;0;44.400848996184;72.273732588917;52.547006749186;49.283443997209;22.846622251346;0;68.843310355811;68.11564640209;37.272896117195;72.582199421167;0;72.280960743282;32.076900318626;85.553552062246;58.034702981602;56.682788224409;13.562688901817;57.057897861235;30.897574263472;10.100959076423;26.903356590508;43.091755897328;74.743352427516;0;0;119.85094156818;23.714905326035;30.793840218561;0;34.103160319608;38.598770012075;72.791416164216;124.17241680238;53.968025475884;21.6599246892;99.569607959054;70.723535371953;123.24792780569;90.970929833633;5.6749889069044;0;44.744528044992;62.100683803193;85.605714884634;31.996771369131;22.519940845275;101.5320437005;85.213748067671;70.395413792657;127.18103948727;0;86.568135180579;102.62891444126;0;40.236419066705;63.451670525085;0;63.947150673053;124.70907909765;68.242622850405;0;56.367491964599;62.409176680518;0;0;13.288866232675;22.811040773554;0;47.998059999094;40.332670649563;21.249408853996;110.41492487811;19.032523143179;0;90.077544772562;0;87.665928535823;91.678222432682;33.241661337817;60.227801977339;69.507928621496;32.002406251032;49.407523135991;0;10.368899393169;70.880205870344;77.052958446323;42.506778372536;151.01237990791;35.697438646335;28.210853629229;116.1816011758;41.514064443749;83.068185288413;15.642304256942;189.52306545971;96.492216646047;25.290726997287;0;111.24246018715;66.190596600144;39.255331677372;61.618020943748;98.749106741186;62.307793175982;0;0;222.68950747051;33.878654808281;0;85.922530322956;0;90.274289977903;40.125787234515;94.360155801862;62.074284999434;39.638380023553;39.372834453822;54.511624690214;0;7.62143441208;112.24118208884;80.950336710191;0;0;92.364867837446;96.184530560211;117.70948545084;38.651051134428;59.830973729353;133.04366469471;82.458195361642;0;67.444838415519;0;29.85287620665;129.60760954924;0;26.178645696557;70.810334384469;0;0;46.286320379334;9.2628946966583;83.997226266333;22.89278846719;26.065216301136;123.13531810319;18.88213327731;24.557136174659;23.51457296856;0;68.134988658769;48.404622868474;0;67.390764268617;65.324709170006;94.415551781285;24.060785834182;57.393072408977;146.48353864998;116.28225217236;63.604546220924;46.81286610525;55.601260565979;
5.742777819863;49.03220491097;99.813258511654;56.309403277065;0;47.680725911061;40.569636980835;8.6694255090753;87.632784803659;34.568763118055;38.513243987009;24.90890436062;53.345983372788;85.689354276622;24.746305850168;150.73071377994;49.429927912868;90.088839163026;52.760458101902;53.168893696773;0;0;101.98906010759;0;28.51330733739;63.505332071887;63.370249704695;0;91.130462352705;0;92.504803769087;76.531968281686;0;0;109.15849210831;58.263296627766;137.46855690558;30.08262619362;0;70.191115632731;87.674346638606;59.251203795272;0;109.47091418204;70.836692860902;69.409208128959;18.027676264235;62.654260028789;70.711984311443;18.734206860485;59.927254423192;63.924609450304;48.204676623838;51.900842495948;0;20.353131359975;55.257903951777;22.572514509731;60.828393307662;113.11559830047;117.35427899044;41.62366623384;53.471226808917;27.740585761036;48.123903067158;127.80819447471;69.405908764862;0;84.183837630952;35.985829951255;67.90154011246;156.15963854944;63.678805838976;0;0;51.330660100873;0;0;94.867538054108;0;45.627179024514;0;64.328127604013;36.725545535375;26.032023978676;157.16534149452;52.961979424774;49.038581378478;104.7174007673;69.960718325252;76.461178416378;336.06505307032;54.53217633669;58.723859967177;64.184702766761;59.851677985932;71.150626930683;130.01634604907;12.684518983622;0;66.042265347484;22.552106969032;0;0;81.032026167395;0;0;60.696919152759;61.490903113989;0;0;34.307511279013;35.146415693635;0;66.924771676279;63.386085192513;54.950370802104;91.914819967847;90.479670683859;35.986420986903;49.359273636944;45.892394824934;27.265669848181;114.62400284216;37.602530967169;0;53.819684419944;64.033238338108;60.149822682803;81.840864924541;70.064773391737;50.652770427344;41.212187951637;41.493796487631;87.510372751399;67.517686110808;71.683915386273;0;0;0;28.199883282191;0;53.153964606701;62.30535178929;116.070520631;94.778895503853;22.282692485807;0;99.474446244054;46.331849291516;65.318992275079;75.701603413468;78.757305412965;23.715934330429;85.673395150163;80.932339959418;55.354840711046;0;0;24.740225546896;33.969957800705;0;0;120.71379216627;49.158452046831;31.551828434457;25.590292508224;0;0;84.797168755432;55.767428891209;66.282834746008;102.09476782972;76.961233659004;62.779829027791;22.883560608767;0;78.325533540558;67.046214769548;37.557804915528;79.991276569273;83.463313350223;63.451118520993;33.709291561893;28.557270175498;124.52540768521;49.110176487564;62.099095561929;25.787939058031;0;36.157226663437;25.235263779512;35.03508475178;61.451630370184;20.29214186994;68.654379485201;0;0;55.664786857325;22.275109863418;51.960093312123;71.015747249574;193.26523848346;112.51536371797;55.349956871576;92.600678399341;186.0472392846;72.239294373621;30.144101214744;80.932684838274;102.89121352634;107.87634859186;72.136882097378;192.41855204295;38.854029382875;96.156408857397;74.038669838166;52.9166775933;0;110.27675480795;0;48.560590220405;51.74742780417;34.321017459802;78.112076859145;73.287986805998;0;29.066070440826;26.063149114522;77.042343094926;67.941657438709;33.063862905664;68.458454252982;52.665326778086;0;17.507058015463;85.734835269244;57.102383568747;67.926685897828;38.112451992728;67.051411705692;0;0;63.099485311048;53.096219478849;0;0;62.569619942221;32.825002534081;103.41455901662;54.735155667773;0;0;88.894309756976;0;115.7154060402;135.87492978233;69.454041295668;48.051196459888;0;88.360040254812;67.914799705103;0;29.727596824412;31.751910453135;31.477611261748;0;0;16.686879415172;29.06996037651;0;0;52.095551270467;79.054198086194;0;60.350072667498;57.93515975244;66.649885269362;52.744873966052;35.382494347751;52.95981545159;147.58284135777;83.447043166323;51.57115530419;84.765797108389;0;0;101.44520627711;56.921057274302;0;0;0;68.901460273692;0;69.447175982963;47.329773662514;47.552764100339;80.175121553081;145.44206217331;0;127.92750464601;0;0;0;103.90813831537;89.753622582991;56.548063306291;0;15.054359813689;0;0;0;101.68583022036;66.585807241143;29.31749284145;43.651374498725;88.879634109732;0;80.364123467401;170.77529861454;48.394439418081;77.259262026232;0;0;49.90844133559;59.051790892848;71.63478904541;37.616647608588;0;0;60.669629446159;0;34.732477083598;98.775099800845;52.164598727587;116.06532111694;59.349379089708;56.26020710411;82.225146719331;17.657634941189;68.010610850772;102.53402936578;69.056013390912;25.196721325887;104.71489536492;47.130625184802;96.872021863643;0;0;0;41.084192239629;30.628877193553;44.788895370001;0;0;0;59.184492117009;54.938477656023;57.912252223266;86.028122342792;54.016934647592;0;174.05144017876;135.98227046436;72.666542286801;74.88996979749;56.990758220169;36.96279805951;31.355908135095;61.234088989404;0;43.746008469935;0;38.312728858724;38.688290163297;41.211610236106;0;90.452217525339;72.119893244582;96.997689812585;45.239632878522;92.504957238425;0;0;23.7994020726;41.070995352223;100.75904884887;0;0;31.728249552559;36.829492622582;103.31044882672;123.53349628074;111.85364532302;68.123379161961;64.987063023081;82.689976359892;129.62627000242;45.137861271953;0;16.251140277836;33.692383934548;13.323949895509;43.378928723642;36.76126328329;101.83189163321;24.718348006236;0;26.487879177234;84.402360507948;98.718198642074;84.400930762042;134.02389675653;62.884136587702;91.832721000946;51.231868563198;75.446695002505;0;137.7246504329;0;0;26.794093400493;0;94.678266208584;28.074417919739;0;0;55.83817649699;100.43861807472;100.0276295079;34.581324796336;26.361725482093;59.997749561456;89.904897860402;0;0;51.282747605229;0;0;26.861645744378;24.081074067293;0;37.159606515977;0;31.201246639802
436.00407992701;0;58.144715231813;53.217529806896;0;39.369901474676;23.451304636015;6.6926605269214;0;14.304171568917;0;74.020607729707;47.325287897761;38.833356207506;0;0;0;0;0;25.918743610764;33.069207662936;0;70.762455862333;0;0;32.730666583428;10.661020514114;29.288464618665;32.981577895944;28.097709934518;0;39.830713442034;0;33.249457262523;31.103683752735;0;0;43.338132838106;67.295705703446;13.30883478849;19.935848748524;31.68838337999;0;40.436315904788;52.185527652402;19.177031061762;74.096222079235;0;0;84.592307177586;0;21.011787985791;49.784526015989;57.569766808397;0;0;0;15.137999049612;0;0;28.009521163339;57.592666852649;28.895849555898;32.044602486925;0;0;25.86190078288;21.936163351685;0;0;35.840703525515;0;0;0;0;0;0;0;28.911617296936;42.944385411956;1.7804971163471;34.360408135452;44.760101635608;0;0;30.919320204119;34.698831715351;33.583007371423;0;0;18.685581728552;38.859900334757;6.0601289107231;0;0;0;50.186781135283;0;40.318499607765;101.60482977482;12.884435020865;13.372876957511;0;75.444855439363;0;50.333347189029;11.278536729406;60.372289128736;0;0;0;0;0;0;0;23.049429137572;0;38.698697632071;41.621758919978;56.136280323327;0;0;58.699008278082;18.08820009162;24.972817594199;25.536065791318;0;0;0;0;0;12.145765881147;0;36.074110954374;33.242471128568;0;32.462452325713;0;0;0;21.044661472543;0;0;25.665987670075;62.166377758563;5.1661719292661;29.97814945819;0;25.500851908718;41.64902264214;0;0;0;17.335673504755;39.011444351449;61.217391304348;19.08683383643;41.176925399923;0;0;0;0;0;0;0;54.925834839691;27.446631391232;39.514981404442;43.956431022667;0;0;37.936849767192;0;0;0;90.602240992592;14.3106719578;0;0;0;0;0;0;3.1856005695285;0;7.6768379898992;0;0;35.500046658426;0;0;40.163181068004;0;0;39.27355189648;0;0;0;0;0;6.1188575605049;73.201328289157;0;0;0;31.015943039431;15.699032863417;26.714719701899;0;45.637258008388;108.15833454149;60.745981594707;0;0;0;0;13.741268945185;0;0;62.240434243297;0;0;0;11.82990021684;32.423531048785;0;8.2689906192553;0;0;11.27327085688;15.00709017175;17.845516004418;30.982256777793;60.597908520222;42.226058212251;21.190274699848;35.526387465944;15.430540285452;67.966167941221;0;0;27.735571968296;0;0;0;0;0;0;0;0;0;17.769063423329;22.383213549844;0;0;23.124130553105;36.976439650769;0;73.703462794643;18.921141256249;6.7027796502956;0;42.521335761266;0;0;0;0;45.265434206505;0;0;41.874304785858;0;75.471117822957;0;14.405566843305;0;40.60507406268;0;0;0;0;0;35.494512443366;0;6.8592765127092;43.543521876045;31.993707173328;0;5.6762586704308;0;0;0;50.303149588986;75.903827191989;51.552510849003;0;0;39.804492329348;41.391000465973;0;40.175938118564;40.225667031722;37.545075908557;37.879811744497;0;49.549026807529;38.014142880597;0;29.545348859907;0;0;21.606572000401;43.887555179258;48.297394190004;0;40.115595048524;0;0;0;0;23.792481122523;0;43.426866807578;81.861728844982;59.685564730817;0;0;28.400293627771;42.461487627548;0;48.635456579259;23.028105251159;50.629494827107;83.251607989195;42.692368839909;0;38.780901685175;0;0;0;0;62.10177282167;32.322505129601;17.467700491605;0;0;8.1255186668402;0;18.866934604092;0;32.867887564552;55.75955216544;7.8099161813069;20.089605357082;0;38.913503981205;73.427637046539;0;30.606502086658;0;0;109.37256180645;91.50300589648;0;0;0;0;0;0;14.779081046972;0;0;0;6.1827144188021;16.239920812836;40.199549447967;0;0;0;37.677581168925;0;38.624027645001;38.042712148524;63.826953051769;53.909759318534;0;0;0;46.570275444766;120.28225405583;88.576609462779;38.887239140587;0;15.810849358248;0;0;0;27.433225954788;26.17619780461;20.746906446481;78.505880967636;44.905051787467;0;22.227613175865;24.496224301754;28.172092214308;51.670564652553;0;0;0;10.905192109463;0;0;67.449244153862;11.108261950496;82.230448033044;0;0;36.393474650515;0;0;0;35.020807807036;6.8228763480633;28.627626022837;0;0;0;0;0;0;0;43.908028164872;0;0;0;53.560019109486;66.221115300898;0;0;30.893274056551;40.15278159066;0;0;3.6322825691179;16.739722883753;46.763517479064;0;7.9045030715443;0;0;0;0;0;36.886606829043;0;0;0;0;28.690687364117;0;0;23.978635004363;11.339460088722;0;19.216583848802;77.04296610489;20.539679170351;0;0;55.961831902691;55.619849217429;35.775864297284;0;0;0;56.337942295948;19.256957529411;0;0;0;6.99784766805;0;97.809210996957;0;0;0;0;64.796293231971;0;0;0;0;0;0;0;13.843482444048;32.74598885367;19.549375830599;0;0;29.315178744993;0;22.951527020348;20.179073591645;0;0;49.122703915539;42.370108031142;0;64.065253379428;106.74142224518;88.083767313326;0;83.216514064344;37.475462456855;0;18.701315105651;33.704394084078;0;0;0;0;0;18.99194197984;0;15.896204576213;0;35.882652700065;34.047673138731;0;27.223819129158;36.037095152998;31.373390015756;0;28.788152061044;41.21015217129;0;0;0;0;0;35.765902199958;0;150.03323098936;0;0;0;19.296431458374;0;0;0;0;0;31.508775558325;0;26.341335538732;0;0;42.341382042313;26.620610257721;20.293328789626;0;0;29.964196030198;21.972955923496;16.887160798555;24.210848234789;17.766045882863;0;37.439611852365;0;0;0;0;0;0;27.536975793388;0;0;34.271319847253;46.513897827102;67.662305440235;43.396693338194;3.3832784088612;0;0;60.614759265436;20.987246559054;24.661037589653;29.615829218483;0;0;12.261673078009;0;0;14.564131433202;0;96.606826707158;0;0;54.431272592977;91.169555480638;0;49.336164942936;62.690163699703;59.773558594146;0;13.122572889099;0;21.46755507234;31.55284488483;9.7256159206259;0;0;6.7371930451289;21.513000607779;0;0;0;0;0;0;70.170378514979;0;65.886674449383;25.57422115021;29.2222491288;0;0;0;0;0;0;0;27.035113287098;47.245340242961;42.907958092075;41.122366666442;48.568269288619;41.418172049716;30.560124262088;0;10.476160594275;0;0;0;0;0;0;42.811982211181;0;0;0;0;23.482762874227;40.597998418386;35.653550038616;5.3064979455891;153.87440046447;0;0;0;0;16.098592850578;35.462317512775;49.813996278062;0;44.225775991998;22.611313198658;0;10.545012424815;16.172049023495;0;0;32.990849738689;37.38728766677;10.604664502854;0;0;24.921146404519;22.349158119337;0;38.768775494291;43.973440317598;20.335413980232;37.05295432807;0;12.129757097715;0;71.908905107949;0;40.967756013823;9.9867022937115;0;49.167475416327;47.177849217937;66.692834478539;0;15.92504466161;52.420838661857;38.764059349052;38.159743800548;21.942520711493;0;16.905582908622;0;0;31.633301245258;33.693546914829;13.37962590802;0;0;12.787282219364;0;0;0;43.889991529407;41.664503410802;45.328053366064;23.237254866815;0;49.166157852101;0;0;0;38.500635132653;55.185907956396;88.772309097543;101.24707974739;38.148033110153;23.708341831724;0;0;0;82.132640177412;11.114218092992;0;22.981334462236;0;12.480012406795;32.174867572447;19.532179620589;59.395394969563;51.70814360261;71.237678384779;39.942598337589;0;0;0;7.4666104130215;52.285738236435;31.60130968157;0;62.037836840837;32.675566846513;14.478111666489;0;23.898280201945;21.019385080964;0;0;10.995290439457;0;13.789331082077;0;0;0;0;62.379716312338;18.901096211982;21.002788117781;0;41.786008579624;22.46867382103;0;0;0;0;0;0;57.684481147775;0;0;23.005399614808;0;0;0;0;80.378300950886;18.304272548521;36.191514194664;45.289805673233;14.761222145589;20.126637310117;30.884788705149;40.679400828608;42.675511815931;44.558184249018;35.563277831325;52.840110839689;18.400171869019;0;0;16.542355160681;0;0;42.136245775366;0;0;0;27.772772466837;0;0;77.151730206542;0;0;52.702346302724;64.708753620754;0;0;46.294971156471;21.595104558245;46.218954720859;81.646091518208;26.810468443256;0;0;0;59.969127867773;0;0;42.058637832283;0;29.216265901905;0;0;0;40.007520216884;0;20.64273487209;38.624660360591;7.3138027529804;0;0;0;15.214096866763;124.59755006194;47.23321347234;0;0;0;0;0;0;0;0;0;59.630068220678;0;0;0;21.79640015915;0;37.398660601626;38.276774768573;34.965551311938;11.896767510511;0;0;37.876895597978;15.728149777506;0;27.820040418107;0;14.599390877357;33.644769978169;0;0;20.517529835271;40.920585519364;0;0;0;0;0;0;0;0;0;42.493272074114;25.871429289097;0;0;0;28.815269005459;35.252053015622;27.851131712375;0;30.526407193914;0;0;0;0;31.953588156202;0;0;0;0;22.357212309563;0;33.303867744174;0;0;0;15.157142907028;0;50.347708919145;59.48023959673;25.710709924198;0;36.163181568003;74.90788625034;62.810671149918;14.776647120912;0;48.686418136445;0;0;68.307171334242;0;74.241366224314;0;23.808939717909;22.178010282301;40.427318751702;41.868923529862;0;0;45.963911317183;0;88.817426856049;0;0;51.648905159127;0;22.525150545644;0;0;0;119.7366523252;0;18.420895946233;13.222706627836;0;0;21.952331404476;33.839050028695;23.348391132766;0;26.4359522864;0;0;0;38.184624032389;41.140748489565;0;0;52.586255596553;0;0;0;0;51.406274536685;0;0;0;0;0;0;0;3.1762563611396;0;0;0;0;0;66.511443221676;19.611150166232;0;0;60.848292678709;46.251839384709;57.00918438504;0;0;32.94193691332;0;0;46.436062562818;51.389106660143;33.797307996096;31.06928127152;25.772935819183;58.975888777052;0;0;22.413073498814;0;0;0;0;0;9.692659359492;0;0;0;0;10.796354362032;0;51.399041050012;31.989785334016;46.985058377712;0;0;22.242275096956;0;43.858630934925;72.691699322824;12.439343768988;0;30.68613018381;47.456538553991;0;0;23.278098010234;0;14.390536009186;11.645153367983;38.000282372444;0;0;0;28.466125491454;36.067223969518;9.3010952611549;0;0;0;9.2110181618504;36.851244415182;0;0;28.073984805094;0;0;0;0;0;42.074832885159;35.090252718441;41.033761458082;0;67.762191219453;16.113831416139;0;27.85428850074;47.880114326321;0;0;0;0;0;25.12431862563;37.85289684861;56.696450632618;0;0;0;0;45.964513165748;0;80.895309448877;18.864549921988;0;74.493179306165;0;0;0;4.9753154503545;0;0;0;19.148666038006;0;53.783122642586;97.747961142304;0;104.06343307802;0;51.828560483896;0;28.369258983488;0;0;26.093968300109;0;0;0;21.806244882221;0;0;0;30.427695606856;0;0;0;0;0;0;0;0;0;26.543097045515;17.822864711727;9.7552348601488;73.625151271839;15.924986792892;0;0;0;0;0;33.28224758046;73.461654966758;73.132365771525;31.0649123042;46.792758900415;28.250903289045;0;0;65.382333094951;0;63.659540499894;0;0;0;15.068259190264;31.014198342027;24.783511507485;0;9.4560049376967;33.878166864509;0;0;0;26.497793905823;0;25.655357121319;28.355845938886;10.266373204461;49.613565390862;0;0;0;22.525724604845;0;69.065073369994;0;0;0;0;40.408937541954;22.512979455592;74.276366767111;14.619437314279;79.993281480411;26.767599480532;0;19.984857969323;0;0;0;28.404494182438;0;8.7730211441332;29.359757284131;0;0;0;0;28.526656398085;28.832553414907;30.353182969485;0;35.887678943234;48.243828294392;27.987482523673;43.315975174646;28.420662935286;0;0;30.587052361326;0;7.7502644442845;60.919238314295;0;0;0;25.01855878032;0;22.428593582058;0;6.9575389481557;0;0;0;0;0;30.500837846222;64.658651254553;47.385958762169;68.205433395724;0;0;0;0;38.590797492158;56.851061945095;0;40.563227724643;0;0;33.351374214005;48.481773824408;19.021343405274;36.834744203999;0;0;30.577440362795;0;0;0;56.899649301238;0;31.112249638849;50.85865629481;60.452120645905;31.226988803551;32.532431309371;0;30.130369168828;0;0;0;0;26.694535179228;0;0;0;0;0;0;86.09309715612;0;0;23.473186866403;26.986061568189;41.408104684845;108.98354327582;34.563645192672;0;24.072070854571;23.187549598028;15.702559288697;44.876513680912;0;0;13.813676901481;22.872698717389;0;0;0;14.303090321186;34.061232169932;0;32.478508642113;21.589892542349;23.405392263403;73.476078121325;47.222667873899;18.885171743533;28.52672703151;44.603042967804;53.142514097435;37.871377477783;16.615968598549;0;46.783409150454;0;68.606674676269;11.065683680606;0;5.5791266883873;15.265784838498;0;32.492045856602;0;0;0;0;0;41.581005728578;47.965589618577;12.078622033045;30.31773731351;0;0;0;0;9.9153914974211;29.050564452062;0;24.102716514253;11.16164324279;33.907849654024;18.948601618397;0;17.296565716695;37.499385438261;23.638201442452;28.77895388497;0;27.963710176812;0;40.946061887416;18.991567095694;11.973511358818;17.960090720044;0;48.317472612928;0;186.60531778402;0;0;23.085543092473;12.081857838587;5.9065054160165;0;26.502262421201;0;31.291625963775;0;0;13.491800642053;0;0;0;0;70.027668440852;30.452775299456;0;0;0;42.712627079352;78.126635262519;18.194125562916;0;0;0;0;0;22.26962230285;0;64.724086196664;0;0;0;26.708904849397;0;0;0;0;23.005938370364;25.629987550768;39.778660827839;21.165122887785;0;0;60.415452631106;26.280484681812;47.75173961638;0;45.268510595788;0;39.472001609981;26.028323813959;2.7734989888439;0;30.287814796256;23.765193144775;14.902400655384;54.13123394118;0;0;23.242021582437;42.667306806625;0;23.719646193763;54.116325497753;0;0;28.471344821367;87.958231236308;0;15.613268068683;12.56083196883;17.802868379298;13.804810667491;0;0;12.618256220993;0;0;11.290091565593;10.297613901234;37.840999396715;12.311637381927;0;37.607766106058;0;0;46.966760115293;18.913152296873;0;51.194755001646;37.022793379192;0;0;0;0;0;0;23.971680083672;0;0;0;0;0;17.449633314001;126.37470769639;0;15.171312724286;0;8.9486078371416;18.649184853635;59.018148629755;0;0;35.057683010576;29.462757390584;0;0;36.275415718299;24.143597598111;21.883967442135;0;6.1401977229561;21.257396088277;0;40.369684658443;50.75126242942;0;0;0;0;0;0;51.626718797788;0;0;0;42.519658208618;27.677696983501;0;24.96891202579;0;0;0;28.776609455397;0;22.814253457308;40.137142686427;111.85285965539;0;0;0;0;14.540737932523;0;0;0;0;0;0;0;0;40.271013771896;38.807781865731;42.459674331498;54.654066474781;28.67364460137;14.580073099306;0;0;33.831285208472;36.485898198966;0;0;25.756992954635;37.47981272175;12.902711636176;0;0;20.493761700091;32.949085321564;0;0;26.037015435467;0;37.709569363976;30.798619411579;0;0;107.20025091175;0;18.22357586623;51.258609288135;0;11.224655843077;23.925278449878;0;50.008146519874;0;0;0;0;0;39.915104698131;29.424552903717;65.766337045445;0;0;35.730901626422;0;0;0;0;0;46.840514176565;18.778831051344;27.739412949425;11.486535783072;26.976017008563;55.866838242062;10.090069734234;0;30.722260478821;0;0;45.883244273916;11.908461805377;32.934840862681;13.569507405656;0;0;0;0;26.505122889917;34.586762454886;33.63159339943;31.673619153985;0;0;0;16.093253208514;37.818011324051;46.073170655159;0;32.754824668079;8.0843081729246;12.615603616462;0;17.649075876116;0;0;20.33196015685;13.603457488042;35.89035876074;11.877202181977;19.190807996531;0;0;22.781267657897;20.972785132523;0;29.70482582613;0;0;22.352364987099;9.3791624493962;17.51296800996;0;42.873669407206;0;16.067320746474;3.2430730059385;0;18.953074598495;29.384892565371;0;27.525015317096;43.196481170102;38.3350156704;12.443175937013;0;0;0;0;0;0;26.3147976733;0;57.47277783966;50.496404197378;0;29.122464421599;7.8226147075137;14.724730228299;0;0;17.080264794144;29.322806688365;0;10.465503527352;44.392533956566;0;26.513185999805;0;0;0;0;28.135749087188;0;44.091157206946;38.700840697589;22.863589720966;59.927749004087;16.166394328514;107.46236392285;43.566255870937;20.855574151915;40.07083088764;0;0;0;36.067445110144;0;50.875264739532;0;63.059561564879;0;82.880283877351;0;0;0;0;0;24.992878239845;0;0;15.552587328464;14.444886798041;43.85353323082;35.750534593381;4.5581486262615;55.732520797993;46.473834958682;49.494450680747;0;40.017770399864;41.034344436492;0;0;0;0;0;0;0;6.0858615241591;0;22.564106788363;47.894768192907;69.210824146167;0;30.282193255359;0;0;0;0;12.965640223984;0;0;0;57.07920572362;0;44.938891180551;0;0;0;0;0;37.898819396584;21.830559805187;13.856837345264;0;0;35.124410038729;0;0;17.963661982991;54.696023036625;21.682020580368;0;71.62904037961;56.349243939056;44.923657061787;0;0;0;89.67856932947;52.515472229788;27.816104084416;31.50374585246;51.802464764152;35.969425482444;0;50.456415640079;0;0;0;0;36.660915480813;0;0;0;25.702977759551;0;0;0;25.230882860182;0;0;0;0;0;24.143967283554;46.717084855299;8.9758646288988;0;28.162327033366;0;0;0;0;45.909975752908;0;0;53.881812887534;0;0;0;79.940943235673;0;0;0;0;0;0;25.731902700703;0;0;0;88.612630720618;47.587399881323;23.837163928989;0;0;73.334319809266;3.3795662736963;0;0;0;0;0;16.204702654856;0;0;0;0;0;87.856246404084;0;0;0;62.769211105824;33.391195462292;0;0;14.923764093051;0;0;0;44.380861197508;0;34.556003196652;0;0;0;28.054094084125;0;0;0;0;0;0;0;0;28.131883153396;21.24034641584;0;21.4496677931;28.275401898673;0;0;0;0;66.857509342388;0;0;17.015231456504;35.200961123181;31.605597399591;30.613308420159;0;0;14.924814020293;0;0;0;0;22.915509824667;0;0;0;0;57.78787092867;22.019237249747;5.6025217012145;0;57.500202894927;0;40.21679943894;98.72082402775;53.179869368154;0;0;34.786430886677;79.2024421271;55.266747483266;40.340342420889;53.769283894639;26.140530536715;33.458545943827;0;0;29.236546249698;13.930493224449;0;0;12.111464383769;32.465020120771;34.572541562532;0;22.657012955444;25.77840362095;0;0;15.556417764584;0;30.310696580463;0;21.219060879737;27.65885891383;33.571537989819;51.047962835356;76.779021994486;22.331227502014;22.747683673004;0;0;0;0;0;59.443412891244;32.229728758083;16.628755543332;0;30.320924120707;30.220380760299;47.553675400798;25.693781104193;17.950587719159;0;0;0;0;0;34.004121481516;0;0;0;21.786445450232;0;0;0;0;0;0;63.860542275813;0;49.895909112621;0;95.339501055407;58.129083223616;74.154294061239;17.237986391209;24.217705103265;56.780193232576;13.635787818425;0;0;40.307092880449;0;0;47.123126225408;0;6.9872027872376;0;0;0;24.163679551797;0;0;0;74.310574961048;0;74.571518436775;73.004757948795;105.16469970254;7.0523187445159;0;27.738897565966;20.920485767808;0;0;0;0;0;0;0;0;19.00347254258;0;0;0;0;0;10.96524185159;34.431603001945;79.496879192045;0;0;0;57.755682833113;0;0;21.708273134969;24.521384945283;0;10.595585769257;0;0;31.132650770064;24.344662131061;35.420137141486;26.692176749874;51.300515737598;51.516682279657;0;16.446146043794;31.294998540381;26.724652038458;14.330065266355;0;23.387341768635;50.85253946589;33.453096100656;0;16.873811168143;15.946514031915;0;0;0;20.14478940145;0;29.249545572579;44.186695296516;12.939199187186;0;14.387237228899;0;18.274259721385;59.358152948118;68.330121929335;35.433565862488;52.682883754579;0;20.780273862117;0;0;0;34.459537352579;8.0093372966621;0;0;0;0;0;13.006703958575;0;40.843176256237;17.799132136266;0;24.255416936025;50.827155231493;26.521109451526;0;14.392354196977;0;0;42.598093581627;0;17.919200311423;24.142938657507;0;0;11.656031220397;0;21.087225316445;0;0;0;0;71.201969341926;0;0;0;0;0;44.436940297551;22.096443922832;31.762851549815;0;0;0;0;0;0;0;40.483964193818;0;24.781888300879;0;0;0;0;0;13.93278998072;81.848441721481;0;0;0;0;0;0;0;13.429555435438;0;0;0;40.322815794654;0;0;0;28.036281447497;35.491325848607;56.387297415256;24.63801151065;29.188998375462;0;0;0;32.210089092453;0;10.558518457398;22.584704937;0;0;17.33206389506;0;68.453459634674;88.201760833598;0;0;69.367105336894;0;38.33925808965;29.841246161241;0;27.731871361795;0;24.63463556486;86.191530148232;0;0;0;0;34.081514783866;40.880498635666;22.540028104129;0;0;0;11.120135399678;0;63.647991951659;14.436144657215;0;5.2326877707601;43.110803281789;42.745961698148;33.598204324911;64.922124948011;0;9.4692174155952;12.424173307322;0;93.464317682983;24.857344356535;81.469449690876;24.325999511313;0;0;44.120905441605;0;0;0;53.572983250388;47.003730890969;11.843266009187;0;0;0;67.799540483181;29.454737079353;68.625931680109;64.067495076338;0;0;26.156209863794;86.724768800057;0;0;37.363637900482;80.145880241091;0;0;0;0;0;46.610623433391;13.957274004149;0;0;0;0;0;8.1112097869648;0;26.303028973674;57.303125074605;0;28.060982284018;0;77.011106036368;0;0;0;0;40.673159402872;0;0;0;0;37.309955993534;75.372138900457;25.449776877813;66.687606082254;0;82.073853513398;78.489363854101;0;119.17120257559;0;36.796902749752;56.013333799946;49.351143706929;33.877714100428;0;62.479952183972;23.738288771143;47.133755330314;30.633233121763;41.302839458303;19.780207955372;0;0;0;7.9302575332413;0;38.154145836825;0;0;45.922257574484;29.093247003677;17.828100042545;23.035888586622;0;0;0;0;0;37.458120500259;0;0;0;35.92884908807;22.532359956849;67.874447845552;57.891046252738;101.91969045773;84.060993909843;34.724557929387;101.0500171467;34.670259636129;0;20.43688758598;29.03087685243;0;10.615179138201;0;0;47.338203311361;18.404556373687;0;0;0;30.83788346247;0;0;0;24.804522479266;15.096029127288;10.093770299631;31.944778213999;63.775057681655;0;0;39.668133567785;0;23.630293337208;41.324485379432;35.534203651484;27.445986301847;17.695504371886;0;0;0;46.701173338968;0;0;15.996445192923;5.6667401779777;0;0;0;0;82.409220954794;47.289708680457;0;0;87.607740960463;69.833567809008;0;26.867585356557;45.21673134972;0;53.459080477799;0;0;0;0;22.419477177887;0;10.224163620146;0;34.176383527664;0;0;0;47.564508133098;0;0;65.769210653274;72.453702285471;49.636828539151;0;0;0;3.6221430409633;12.506198975484;19.32508622315;22.515683831333;34.462238139905;20.267953596753;0;83.992273943055;0;69.857176274978;0;0;52.919663135143;0;0;33.023603642709;0;0;0;51.79568910485;0;32.938561623263;0;0;0;19.658623078855;83.159057620405;0;0;45.59902775017;43.226472486771;29.093136935346;0;12.614317380817;0;0;0;0;0;8.6956598071837;50.380591932472;33.098898920218;22.469750208794;48.610973291804;0;0;0;0;0;0;28.68354477778;0;67.956558726797;34.186037063699;0;26.3765279021;29.910645199679;40.387254223065;0;94.79154547495;72.341858774366;0;0;0;46.439043088931;0;40.828961972583;5.1404900065528;0;0;0;36.136527333134;21.169808164507;0;13.995578183135;0;0;24.40216030305;0;0;41.795497198765;23.910136974206;37.634218494414;0;29.474761033772;0;0;0;28.503875616403;0;61.227518563221;0;37.000814464412;37.583012906494;59.39779559;0;51.650380210048;0;0;0;15.710238553328;114.3054806088;0;0;6.6288189696284;0;32.471133232103;9.5474237149828;30.828268535764;18.868786882394;13.465876237854;0;0;0;5.0683919894952;0;0;21.549842421494;22.898536745967;0;8.1151206437885;0;31.222115029597;0;22.977831119327;0;0;0;13.988280244921;0;0;44.089821016979;101.7221381837;39.712009989435;70.706883712052;0;32.851847232691;51.336566830125;0;30.366210185601;0;18.237642990787;37.50511090875;16.883629349701;0;50.772371841405;0;0;0;43.120020976692;33.176022144418;0;0;0;0;0;0;8.2812199007339;0;20.844192430821;0;0;0;0;31.271196420957;0;0;0;0;80.205856383805;65.313961688278;0;50.944205955529;0;0;41.55483189459;0;0;11.321724937004;0;31.962778531333;0;18.432813356278;0;0;25.825357777357;0;49.193528876606;0;16.375502514731;0;4.0381695215074;0;0;29.13053055511;0;0;0;26.331767730994;0;0;69.04617802467;0;33.880991124637;0;0;17.202518722366;39.956397272569;34.632679988826;0;0;0;20.248866670333;10.332160849822;43.693881938187;82.106973674871;0;31.112385585159;28.922463311901;25.691730130887;28.436916520651;35.760067019609;0;0;0;0;0;0;0;0;29.685252872497;0;0;50.092164922654;54.994396796243;0;0;13.867701483406;41.490113087454;43.308513156618;0;24.860491672847;0;0;0;0;0;11.325918183928;16.320523992943;0;0;20.891996703747;0;52.79044065235;0;0;0;0;0;0;4.450632386477;37.458633215558;47.247705539418;0;3.6130659512105;0;0;0;17.280213549103;55.407882468011;0;16.757350239596;0;0;15.569356773657;22.524465382251;36.451987320136;0;25.710115462316;0;28.610027538194;0;0;0;23.120060507601;16.475341050206;36.726577091419;10.95435267752;0;22.199288658048;37.639549851767;15.358109763895;0;31.721069953965;27.357620625459;0;30.94107636078;86.441486631162;10.778022240073;31.39827619303;23.790115664561;0;0;14.345686665746;23.942650968339;0;0;18.982434868025;46.616003337739;0;49.880098944288;0;35.70106145647;0;0;0;0;28.701833159078;36.334351983463;0;0;0;0;29.263274292015;19.582741357069;0;0;0;31.403983996197;0;0;0;0;0;0;0;31.995266660938;0;0;3.4307511279013;44.194007852393;0;0;16.643273765632;43.662597115893;0;34.373404303917;0;59.480697725418;40.200314846648;0;8.7560002171097;0;0;34.392091019574;11.04021350657;25.778495435487;0;0;18.602566130396;45.164041590835;11.225374895205;27.327800613595;40.90283058995;34.482435159948;0;0;13.013064709864;0;0;0;0;0;19.98041580892;0;0;0;0;0;23.118453737047;0;0;0;0;0;32.263256475837;0;14.394313045467;0;0;0;0;0;34.932381481006;47.044780166634;0;11.044230860885;0;39.511336258954;33.040067472781;16.228587057156;14.229412982679;30.530609285657;16.614091948831;32.678179554917;0;0;15.165296622043;31.35952037019;26.572721558084;0;30.015122623603;19.038180116999;0;0;0;35.217009286298;3.1579776373564;0;28.216645154307;0;0;0;24.783946121214;0;0;0;0;32.974674601924;0;0;9.3353358543294;0;30.86689279978;0;61.30328179254;0;0;10.018355001249;0;0;0;17.719145268015;40.849261996698;17.953264630096;44.979175954305;0;0;0;0;46.37534313806;42.100448084023;14.10769448977;0;0;0;19.462741221883;34.013374877015;102.76889360477;12.889302488649;0;0;0;43.767645038658;0;25.455279422213;0;49.487098517689;40.94289741321;0;0;0;36.373961849878;0;40.071305985728;0;0;0;0;0;11.370410756085;0;0;0;0;25.881458784706;0;0;62.17928758672;0;0;0;26.436612668029;32.387368812665;0;0;0;0;0;0;39.951655872959;51.474555533525;51.227089983659;0;14.48378993811;0;18.405119955367;28.12957306871;40.875025348543;0;48.956876071173;37.182518050811;0;0;0;0;0;22.988720936441;0;0;83.189781528606;0;29.022700410791;0;0;0;0;0;0;0;0;0;40.518177595357;39.2767989423;0;0;57.647182701198;29.208924457772;0;0;0;27.13123190572;28.668875743188;0;0;0;12.372775607151;21.995360453391;23.890925788673;38.953041877412;54.544006598321;51.385529777439;0;56.364564913651;33.070037556475;0;17.280391173837;15.036700656882;74.944836374667;44.917028543454;0;32.375450010596;0;38.829125610032;27.942268874627;14.886721467411;0;0;55.702426056433;38.256067774732;0;0;0;0;0;0;62.126098013166;38.628554441671;28.413366595631;25.773079589697;0;0;0;53.740421351621;22.228917227046;5.7078937824439;75.747936581452;0;0;0;0;17.935311452134;0;0;0;41.710313406603;0;19.712343715767;77.857700995906;0;0;15.470123955573;0;0;29.093907688961;0;0;0;0;0;0;0;0;16.007157162918;29.866176725874;0;0;0;27.119899112992;25.2661423761;18.946855257782;0;0;11.129282964197;0;0;46.782560670527;0;0;9.5716999814057;12.420631258525;27.792203383779;16.106739067421;0;0;0;11.118369037357;36.016524527099;0;0;30.587335322484;24.684536742242;0;15.92923644402;0;26.119643736888;76.43357563292;0;0;27.559638926221;15.436688799121;0;11.123825968198;15.317710614831;13.733004138593;12.81998950186;0;5.6292605350765;0;0;0;0;0;35.534737957433;47.212688271481;0;14.80340754996;0;0;23.304445744273;24.352169318723;0;0
436.17960672595;0;0;0;0;0;0;0;0;0;0;0;0;0;0;0;55.446156999519;6.7896809186481;34.482798092284;0;0;0;18.787336664258;0;0;18.442152237363;0;0;0;0;0;0;16.376722339713;0;16.269619193738;109.88057971985;170.75554561959;14.407314938137;0;15.889119084217;0;15.726827307106;0;0;0;37.075593386073;0;0;0;46.249065139148;0;0;0;0;0;79.176130868152;0;3.6477106143642;0;0;41.384854303136;0;16.053249753277;0;0;27.636699505666;0;0;0;0;18.819366065237;42.932916050628;14.280966803441;14.470896717563;0;0;0;0;0;0;0;0;15.162354614382;0;0;0;20.503855104526;26.211127704526;0;0;53.591286485361;0;0;0;0;0;0;50.850020231723;0;0;0;0;37.96349549401;0;0;0;0;0;0;0;0;0;0;0;0;17.467953023541;0;0;39.417491313624;0;0;16.259534560245;35.175435672259;0;66.682736341957;31.162656558896;0;0;0;206.31652818206;95.852509020929;0;84.915825915603;15.375850570717;0;0;0;0;0;0;0;0;0;17.362285776815;0;55.328034855366;40.931704067913;0;0;7.697509135181;0;23.753790891042;0;18.015503838275;0;0;0;16.560285215187;0;0;42.254351899372;10.865615209751;34.841568583021;0;0;0;0;0;4.3956431022667;0;0;23.385729308543;73.795475464155;0;0;0;36.265553781258;0;0;0;49.317351189382;0;0;0;20.823557215813;25.487102126465;0;79.448861107165;0;0;0;29.334872446728;12.474957536345;0;4.4537017614565;0;0;0;0;0;28.809621014044;0;0;0;0;13.412299692727;0;20.530756807941;81.416381262673;0;0;0;0;0;49.388602272763;265.43441191439;0;18.034277262291;0;0;81.701100775614;26.611849087406;21.830472874203;0;0;26.423964855812;0;0;0;19.242307152261;0;0;17.610967010535;0;0;0;18.278068913638;0;12.077994302963;0;0;23.425314162412;213.79294569418;0;247.57707631688;0;0;0;0;0;0;0;12.582995725318;19.756120140464;0;0;0;0;0;2.145696431121;25.936842994622;25.984787441831;51.892814366545;0;0;0;0;0;109.26561052586;57.863546166521;43.868319299471;0;0;0;46.894717596291;0;0;0;0;38.294470499082;0;32.093722743685;34.639222986899;0;5.6017424853792;31.147920758047;31.47348429246;0;0;114.40613443998;0;0;0;24.871399686696;0;0;0;0;0;48.349712275395;17.77998963545;0;33.314644820269;26.928165491836;0;0;56.365798064334;0;0;0;0;0;36.865546350577;43.185626191792;10.313894121949;33.737383283487;37.837364154216;0;8.0914282306961;0;0;13.232426008707;19.510621319347;0;0;0;0;38.751802520136;0;0;18.516036768753;0;36.493624476519;0;0;0;28.439327902462;0;0;0;0;0;31.617652992819;0;0;0;0;44.083268700732;14.458772313417;25.828948835657;54.779812607586;0;31.354516433776;0;33.620951051656;21.79530391255;0;0;5.9832259718279;0;0;36.863732530866;0;109.07473818244;128.52230094515;0;92.189907702479;0;0;0;102.57019753689;0;36.624515233215;52.18210969469;48.037412824523;0;55.428776856916;0;6.8207441901266;0;0;0;35.740764598136;62.105479214273;0;0;0;0;0;57.587363672165;0;54.730188420086;10.674323871985;38.58600141001;0;41.872895063596;50.994280900486;75.522057334357;20.907506233714;72.014055434066;0;19.939788338839;24.447875232305;54.852013159795;0;0;28.981276115085;26.885215833839;0;65.707356414158;14.147276250114;26.000256223025;37.306860486991;0;0;19.747096839476;0;97.699887563282;0;0;0;93.347022493345;50.719790617087;70.39967868229;59.793662234891;0;43.239090333621;21.454312045515;0;0;44.120510133907;26.327016999937;29.160293514075;0;112.30210828399;41.569715863896;61.086427023564;0;0;6.4802712753331;29.535327944175;36.502528718782;0;0;0;0;18.106605853174;0;5.0126117039061;0;27.337690292608;28.570173976531;0;0;34.427499707106;0;26.219246222808;0;108.31937000134;0;0;0;0;21.648060169379;0;0;37.377280585541;39.301886104806;0;0;0;50.732749495396;0;0;0;53.942182582719;51.79886637637;0;135.05927598461;0;15.107984774864;10.26350991314;0;0;0;7.3827788060817;0;0;47.480042454461;0;0;0;0;0;0;66.837992602593;0;0;0;87.930763741304;0;0;0;41.081304666674;0;0;72.691009321576;38.671064784573;0;0;35.684944873027;0;31.646862507782;28.314190101436;0;35.004552844315;16.773755686027;7.9755608538804;0;0;0;0;0;12.595658806712;16.9387590631;0;0;0;0;9.9546162990358;0;0;15.42198831875;0;0;34.420616594726;36.232521431499;0;109.7805056241;0;0;0;0;34.029285000974;178.30036146561;59.793320732321;0;0;0;0;0;0;57.672987719493;76.569051740237;22.425164586555;0;32.022800066694;53.230685298735;0;0;0;45.321767630164;0;9.5996072209321;0;0;33.070689897169;6.3539782697637;0;80.192558247679;0;45.804438183729;0;0;0;122.01703106474;29.780269929018;0;0;0;69.868049854345;56.105455472158;0;0;0;0;0;41.102884251233;33.648973821954;0;0;0;18.170306693122;0;0;0;16.347494465838;0;0;53.25156894887;0;32.523949258342;41.239147177526;0;48.261515805566;0;0;46.376045413839;0;0;17.083336078693;19.623469525688;37.225633351361;0;0;37.210035433866;0;0;155.38668436273;0;21.631429131567;0;53.791582116713;22.213699707405;0;37.073546667787;0;61.211101725415;44.611650421108;68.226875059305;0;66.78800453171;70.963811022054;20.610038249144;0;14.01155373019;19.562523694351;18.669874895025;19.126682170438;0;39.628497948802;0;23.259102703305;0;0;0;0;0;0;0;0;0;0;0;121.27775740628;66.660746223614;0;34.097244282963;47.227831715743;137.84581708275;0;118.1122885707;0;165.60447626497;0;0;13.624340862376;90.488596204992;0;0;0;11.50364991798;26.706136002103;21.510440178175;0;6.0884400805306;45.695573814941;15.847419987412;57.241290195738;329.139296058;78.32360298563;40.991109915562;68.382481863349;0;40.570733626355;0;27.077158932051;0;0;0;0;0;0;21.637854969708;31.458984387442;0;32.575181602862;0;13.398798601512;19.785661549273;31.550715541211;40.616753362059;17.399883179495;5.6993560289592;0;0;10.078037169397;0;0;0;0;49.639178772919;0;0;17.726910023189;0;29.717474869225;15.857029197721;0;0;53.035616990143;43.370643208593;23.662099023922;0;25.34305489462;0;0;39.829829220703;26.547857390136;0;0;0;0;0;0;0;0;0;36.689498878307;0;0;19.628692795769;0;26.909750373965;65.267167925073;11.444741773292;27.33935128932;0;0;60.553862178091;0;0;37.109163220842;46.564148086178;0;17.782007372274;0;0;33.418733290524;0;0;0;0;13.162868706725;21.475187750776;18.12298336344;0;0;0;35.828349881958;24.514149026449;10.761759200847;0;0;72.252206012724;0;0;0;92.230243270548;0;0;18.587221703172;0;0;0;0;0;52.134366031447;36.570480821047;14.815739072224;0;83.600281326854;41.279770795916;32.550387295401;0;0;0;67.252034245641;44.710780770419;64.013900096385;45.640188115574;0;0;142.610348275;0;0;130.77163390338;0;0;0;0;0;57.734895401891;0;66.725820719172;0;62.00513544801;15.454907460082;0;81.524662374296;23.543210553495;46.15339632113;0;46.218954720859;0;0;23.596800098302;0;0;44.169895879946;0;0;0;16.960905736671;47.89058018972;0;0;0;52.119888722913;59.613433993091;0;0;20.641176658411;44.284844900034;66.127733431845;0;0;14.682750943423;0;38.853541758102;0;0;98.642798379165;0;0;0;0;0;0;0;0;100.49679706511;48.197673591359;0;42.052716143162;44.267039254901;60.951622520421;0;0;0;66.180509890972;0;61.196042303499;26.632599668553;58.802416253471;0;0;0;122.33660174181;35.413818619782;1.727758055262;37.502689190154;0;32.619726777093;0;44.991899617102;0;31.009911497111;0;9.7335121499748;0;0;26.098699515295;0;68.35478342206;27.233254236532;0;17.406957320234;0;61.052814387829;0;0;36.503038736694;0;0;14.158904017603;0;50.989885353255;0;0;0;0;0;0;0;0;0;0;0;14.774064657935;19.472545687327;40.683579264003;31.053585755679;27.217957498298;0;0;0;0;20.183151165012;0;0;12.522640086029;0;13.464365909438;24.787187962572;27.325872859947;32.376374065601;71.663177604845;0;30.4704580642;0;0;63.606155555877;0;0;69.307089087334;12.792060803699;0;0;23.162244408245;57.265355459877;27.011341635391;18.218468518253;24.210589600263;0;13.876125095837;0;54.612829776041;0;0;42.504864460487;0;0;0;0;0;0;76.402896531516;41.451639631664;45.177860082782;0;0;32.684479385511;11.630378854454;21.506658171567;0;0;0;0;0;0;0;0;65.823628848888;0;0;0;0;0;0;0;8.9205482711338;7.1410203325561;24.414247124535;8.4211044807844;36.147917147305;0;51.202007290231;0;15.797835717247;20.313098207844;0;12.242913809595;21.928836917338;17.312997652354;0;7.1580091028373;0;38.813925977565;0;0;346.03760960913;0;0;26.66858809067;0;17.085658610919;0;0;11.154592462553;0;0;0;5.1487702863471;0;0;0;48.331465817807;21.656418504952;31.553457365238;0;0;50.91363738905;0;0;39.410361282442;0;0;11.012264597984;0;58.397369832949;0;0;0;22.622045803366;7.4093470724455;0;0;38.103867790148;0;0;0;13.427618990705;0;0;16.244945712323;0;27.332678063033;0;0;15.278059470108;0;95.000596731975;0;12.409502354958;0;39.519759753187;65.550156518177;154.63902450784;107.87758705529;48.216731679724;0;0;0;0;0;0;0;0;0;0;0;0;28.986991343542;0;0;0;52.220162647893;0;35.731810961637;0;0;44.684358032713;33.279060976397;16.851467676698;0;18.846829109137;0;0;174.32542057993;66.552583348639;106.46978764816;30.755458337239;0;0;0;0;91.390324501421;0;0;0;15.283166051188;0;0;76.07058780855;0;19.163134811939;0;0;0;0;47.980564604187;28.887212373132;67.296134933579;52.530548624037;25.76382539988;0;0;0;34.488561145224;0;25.651809805013;6.3553255776633;0;0;49.904790479311;35.587773099448;0;30.595376591041;54.019008186815;0;0;57.520401954778;0;92.788844907962;127.38571955955;0;31.212822608403;13.668871609708;0;0;19.532075772947;0;9.9540546556626;0;50.613864214116;18.733324063651;17.074094002035;0;30.271781475297;36.585620874078;0;60.587818480843;0;0;0;0;0;0;29.858448576697;0;17.923556997566;34.740715533806;0;0;0;6.2900699967503;19.008874993422;0;7.9939431877291;0;30.633789491143;0;0;0;5.5046407178875;0;19.202363572176;0;0;25.474904540115;6.8358807958544;0;0;0;0;38.553828594236;19.530833128031;6.7058204245269;25.282184819733;0;0;0;24.75366485297;35.263703221495;0;0;0;0;0;26.179920032404;0;0;0;0;78.557214219211;0;0;0;0;39.448780007291;0;0;16.473591058111;0;0;0;38.447868612558;0;12.844900373891;35.425218879521;0;0;23.52870920577;19.272257917777;0;0;50.836934447522;7.0696208468567;0;0;0;0;0;34.076649843522;77.182311604067;0;8.6641475844294;26.990161176938;0;0;0;0;0;0;0;81.036981794084;0;54.39733412723;0;0;0;13.220361533153;27.67698745785;25.780634711819;0;77.12618541818;0;0;72.01836485478;0;40.000914135384;0;0;29.25634730631;67.463368248788;0;75.818186697092;0;26.926088363509;0;31.608998252707;0;0;37.931826734697;0;26.672294806651;21.589892542349;33.090382165501;0;16.124813420356;0;0;19.525795633974;10.35828664611;0;0;0;0;13.981928767077;0;0;0;16.252238613998;0;0;0;9.0268739541777;0;0;0;39.291474696577;20.313059165944;19.995885186261;10.134935728877;0;62.838428645115;34.826485738733;0;14.202072728226;38.702011973805;0;43.538628442883;26.34482967837;14.089287372047;63.95277972721;13.31894461583;12.440458198092;0;15.828886315648;0;0;48.133482030445;21.802214714124;0;0;27.307401208602;25.144373853518;14.202749565223;0;29.371937298912;0;0;0;24.637728371068;18.64601557469;19.052160437771;0;0;0;0;12.772092230112;0;0;0;0;47.718196600497;30.162424357983;0;73.228933283863;0;34.725173563723;24.734140017935;20.957630330498;48.667752970224;39.592630878295;0;0;0;20.782677402449;0;0;30.395025034971;0;0;0;0;59.438184068821;45.579326753863;0;0;0;0;37.911194215952;37.903502715924;30.760517224012;0;0;92.031510639815;0;6.7490738871579;46.338966254949;0;18.996607125018;43.488292087426;38.523155417433;0;0;45.022795297645;16.460768911009;21.728176589509;42.51227473784;12.206062555364;0;0;0;0;71.684804867514;29.249379662248;88.198096449529;0;55.296303033576;20.233443020261;20.192745692382;0;21.203203550064;29.217587405756;0;0;0;0;0;0;0;0;25.543431884878;0;97.072525511345;55.045075223801;28.566177739096;0;138.69216968639;46.636008283495;0;42.81024916322;12.912962757112;0;0;0;32.750817963351;0;4.380762389588;0;0;0;0;175.46693888225;0;0;0;39.004539412467;21.616727268701;0;68.444689760779;25.113834897784;22.75005272721;36.978558750831;20.622348330524;0;0;7.2020073621428;64.008066223459;0;0;0;27.380405776438;27.773009995049;1.9390098072493;0;0;0;26.711190752326;0;0;178.43671137443;59.148581209141;0;0;0;0;0;0;0;30.182465941284;11.474538648476;53.802060436523;17.062603707201;35.469672716378;0;21.038361534618;0;34.529680908358;16.190404648371;0;63.979275989365;0;0;78.37022041553;45.732966078097;78.859748452738;24.499683518839;0;0;0;0;0;0;0;0;47.811734121183;31.612535394781;0;0;26.985979550863;32.016615907831;0;0;0;0;0;0;0;0;19.184142989719;0;0;52.283092451707;13.648275275192;0;10.249737660257;16.716613223206;0;0;0;0;0;23.509803980098;0;0;43.455453335341;0;29.257251275912;0;37.334781558296;0;19.013320145587;0;23.741251091762;0;12.544151501058;17.344968011985;0;7.6166998461485;17.865450813211;0;0;269.21651766674;42.37759648176;0;0;0;0;0;83.746440862404;47.626479601358;12.953467902058;0;0;92.841935790089;0;0;21.1233429643;0;0;0;0;0;21.372768417175;0;21.259753068599;4.5757269931198;0;0;0;0;0;15.515081568842;0;0;8.5119445683495;0;0;0;32.742629453428;19.102810078013;0;0;0;11.043187310997;0;0;51.24641267831;27.915445240247;0;2.7061658235513;0;0;0;150.95816951163;27.399673209993;0;0;19.970428089942;50.163928982521;8.3122473687474;0;39.53460426287;0;10.304584247725;10.220832196651;0;21.863841954005;0;0;35.121867564149;0;106.16469354559;15.80844725219;0;0;50.254008819621;11.884102175039;0;0;0;0;20.801760301142;31.420835741847;17.537319148312;0;0;35.868556067703;12.675019665293;0;0;0;0;0;42.737924696571;0;0;30.642736299;20.788196777795;0;0;0;0;43.347738446289;26.709694977545;24.08057160156;47.663395921495;44.8156039982;18.843506876341;0;0;0;15.952908414102;0;0;0;58.099820767642;0;0;40.293704566046;0;38.797749552398;11.718020911694;0;17.143875156258;0;43.944580734902;0;0;9.838933737684;15.237932777507;48.410681961673;35.242623445789;0;27.01024594672;0;0;35.978536955778;74.73979500859;48.530879511203;0;68.38729005354;0;0;0;0;0;35.90847101804;30.742630072942;27.082496405022;29.62020639636;0;0;36.39744414991;13.519344613948;0;25.649418703968;0;0;0;0;65.409565683268;0;49.069295061008;0;15.029905205731;0;36.691301671454;6.6557843981605;0;0;0;0;18.884091418671;15.530602771231;0;71.01260127651;0;28.501365762903;0;0;0;0;0;0;67.700840146239;0;0;8.3973144405784;9.994291787677;0;0;0;18.613494794054;23.9143104145;0;36.301434122952;17.968322465068;0;0;0;0;16.872506872834;0;0;0;0;0;0;0;0;0;54.082486715161;0;17.203740538723;0;11.461412164742;28.472581054871;65.112741743999;50.113377513793;12.936589217496;43.834948600234;76.610257304992;80.322066343911;50.55577505497;34.632477127838;26.089634648771;0;0;0;0;5.8471276188435;0;89.157730085027;0;0;0;51.842877525041;0;48.937396685022;47.076805461995;22.795102117886;28.898770032686;0;0;44.610274812792;0;137.61067370763;0;59.939009193716;0;0;0;0;0;20.080275238342;0;19.236130774774;19.829708840223;54.458252324471;0;0;25.467860945816;0;0;22.109280137854;0;0;0;0;0;0;45.838231906719;63.564255617507;0;0;0;91.590478204503;99.842706415274;0;0;271.42313834424;193.55191038287;69.24694150087;0;40.452120421178;29.393256697765;0;21.266968949429;0;0;31.110365903484;55.76744967175;31.580159942833;0;0;0;11.350513994822;0;0;0;0;14.03378034744;0;0;0;40.713700904913;0;0;60.501746270766;0;29.79866450652;0;0;0;16.780963090347;0;12.862060114034;0;40.810687069209;0;50.154360638844;8.2403910526763;14.135438582523;0;9.0801607239489;0;26.031161250579;0;0;42.71808687136;0;0;0;0;0;0;0;0;16.255094529919;0;0;52.758088786818;63.956244253459;0;0;0;0;37.646720915663;47.986454019175;0;0;37.606051589136;44.662455004028;0;0;14.0780964732;0;58.744189656837;54.237442141237;57.536580957494;27.817325416203;15.824138339622;105.9718660505;0;0;33.334968470327;20.856039892107;24.528753405062;0;0;194.17433439297;0;0;56.673535802527;13.473057915703;0;0;0;0;0;0;0;28.810792617168;0;42.704289006525;53.308842653979;0;39.924920973164;68.404154212518;11.238289423232;0;0;0;0;0;0;84.243168068739;0;0;0;53.602556081402;0;13.101005226071;20.062391264666;0;0;16.039683840417;41.633412810535;0;0;0;0;59.853455587411;25.084839788261;0;0;45.428409470039;64.135158066532;20.567893311048;91.516323902547;0;0;0;0;0;0;142.68234821947;13.42203305455;0;43.908521513692;43.127104230448;0;34.36206403425;0;25.621811189081;0;0;0;0;0;0;0;0;0;0;0;0;3.82928006588;0;30.326493397551;0;0;26.511004777148;0;0;14.638877247773;0;0;18.598595345694;0;0;33.934671277822;10.200452253643;0;0;0;51.773646500773;10.080657160479;0;26.419395936328;51.956882096982;0;18.795833073891;0;19.218862341615;0;29.574360373493;0;14.783959442134;41.121349150772;0;18.863436638468;83.751370814605;44.694081084395;0;0;0;30.224286951704;0;83.151407616775;88.39482237049;23.948158193627;73.382889729117;35.773603461696;21.563746036585;12.750647149637;0;0;0;0;13.085288900023;25.507563867391;0;0;25.241420757037;0;0;0;0;0;0;0;0;0;54.595692942577;31.296269634522;22.970838114014;31.487173708729;64.712508685917;0;0;0;78.050506533462;0;0;29.969099270442;45.40034379773;48.632117205459;0;0;46.697974596769;38.804747403096;0;0;28.549771291658;10.308416808611;59.169950060457;24.017015205173;24.364430138463;0;0;0;52.285797692989;61.379588293443;0;0;130.88711859235;0;0;0;0;135.98342264388;0;0;0;78.359019189134;66.165062381283;0;89.174608753746;0;32.862198745837;32.560849402392;10.186092436304;0;37.007480083175;28.386803070494;0;40.662808396553;0;36.62933660534;0;22.970768269256;43.332971782014;58.127272566489;0;0;23.862297548707;49.788657517283;19.27718117038;0;0;0;0;21.67416826448;0;0;0;54.287437633673;23.291967024392;59.713277278986;0;14.691203576641;0;0;3.3485732670852;0;0;57.671972786441;0;29.583756440654;159.8503579902;0;28.091957170796;0;0;32.032049365799;14.899007396865;9.6412238497571;54.172032829996;69.938897575261;22.852378029636;92.68433287262;0;28.723619788894;26.100211574362;36.964693877802;0;0;0;0;0;0;0;0;26.370637753384;64.387333514737;0;71.3906400191;0;8.6159779131426;0;0;0;26.742041977354;0;40.720463083407;0;0;80.652395828404;0;0;0;0;0;0;0;16.709468778008;0;40.680635783183;0;0;0;10.065435789302;58.621925278518;0;19.819026482489;43.808532480244;0;26.960551606213;0;0;0;0;35.236563526398;79.538629515485;0;77.126961651157;0;0;0;0;32.70113962877;22.673437582052;2.7733976064453;0;38.128093344283;30.27303688881;38.888332329285;0;0;0;0;0;0;25.05376399054;11.380683457918;14.875994296583;0;0;3.0201681026822;0;24.307259978134;0;58.381371105382;27.883808745913;20.625311402136;0;0;0;0;27.364935300488;40.531071190474;21.735475521248;0;0;56.548395701675;31.735750489004;31.365932542658;37.197088301651;158.8158338637;0;0;0;0;0;14.566944393314;40.016752670187;55.181143241431;38.023390932679;0;0;85.060149781959;0;0;0;6.4334419019398;24.89467498157;0;20.656670535867;25.825748459852;0;0;25.842503672654;0;0;77.64487506727;0;0;0;0;0;24.844884434265;195.94345911912;0;0;0;0;0;23.495293124752;72.336455422664;27.929049068881;0;71.001837447519;57.516208158942;0;0;0;0;56.231498689164;0;0;0;0;73.113603840587;55.805479975405;0;0;33.452618266223;39.423927083468;0;57.132221735207;0;32.718985161363;0;0;46.306844351786;0;0;10.326547063754;15.003723899153;0;10.013320175354;0;0;48.6002956526;0;24.144420372131;0;84.172083088809;34.654180501165;0;13.23648761044;0;0;0;56.070774274113;40.237335834167;100.69387032062;53.52785212732;0;19.994062331932;0;0;0;14.531693310334;0;0;0;142.81292173849;0;34.001276118974;0;0;0;36.053862023965;0;41.303910606948;0;0;0;18.090757434529;9.376985725743;56.490196060747;76.727114399093;0;16.691410168159;0;22.072567586823;0;0;0;0;0;0;0;0;95.577719353888;31.182510493837;82.337191195808;0;190.1579231925;0;0;110.3106821757;0;0;0;0;0;7.4840784035176;0;0;65.593483809091;0;59.387474273462;0;0;0;0;25.042214361949;33.526335201949;0;42.26625116499;0;22.651669859009;0;23.181923194841;47.854440304642;56.097333482883;0;0;33.888095297383;0;27.240757447653;0;28.763755094656;53.93428157652;25.415316385838;0;0;0;0;62.623417024601;25.586156065117;0;0;0;44.133501590082;33.66509264211;0;59.006213728547;20.638079271964;2.2406818644;0;0;0;0;0;0;51.37334701462;46.223395573098;43.256999165843;0;34.545151976246;40.657743163254;60.386038754128;0;0;0;0;0;0;6.7814189438266;9.4390914830705;0;0;0;25.200707131032;0;18.669487784453;0;169.45126315733;59.773241480047;56.302827985805;0;4.5444174911244;33.708561220738;28.599530096963;0;0;0;0;0;22.904204331355;0;20.996236256436;36.216596010074;34.970981793294;37.275545317521;27.581021176876;0;0;49.978095075075;0;12.891552663135;0;0;0;0;0;0;0;0;0;34.19384376292;16.333594519081;110.49657621611;0;0;34.819700979364;0;340.13581210853;0;0;0;0;0;32.405338107807;0;0;46.21183891726;0;0;0;20.347701745424;36.607888214088;0;59.056586481279;0;61.222462957548;9.9595550172767;0;0;29.167853001299;0;0;15.768090512553;0;14.782629410523;0;15.644417002437;0;0;0;14.944813824763;0;21.924615770867;32.150653216347;34.605718207517;0;0;0;18.823902715077;0;0;0;81.193173092434;46.672919630199;95.483417508696;0;25.529059041767;0;0;11.113064720829;0;0;52.09491244832;0;0;0;14.875256777474;0;0;0;0;0;0;0;0;0;3.4677702036301;39.755360910928;12.963286169271;0;0;14.91167251759;0;34.132835655405;43.993174835294;75.756737344721;0;0;27.05636010605;20.190338960342;47.930502679848;30.206410481115;24.652556110421;0;21.168444023962;28.804658956679;0;0;0;0;0;0;0;0;0;36.302710271687;0;0;0;0;0;0;0;19.114663152942;58.157943797552;0;24.077876787923;0;0;0;0;20.790566635472;0;0;0;0;44.626120639928;10.947345094557;0;0;23.933608084458;43.091518075421;6.2392320915825;73.635369753362;0;12.067334029312;203.49639152429;46.110240420772;22.774249025095;0;0;0;0;38.882291541783;0;46.745175700091;0;58.464878103113;30.211480846293;0;0;70.864140569126;0;34.213517229117;0;0;0;0;0;0;0;0;7.9097444037423;11.514863619286;0;0;31.26347252325;0;140.44299778771;5.4252729827317;0;60.638726494751;0;0;0;0;0;55.991716656641;0;0;0;0;138.81370075948;10.713253963989;0;0;11.570837265456;18.184639696266;0;0;0;30.341796702848;0;0;0;0;56.820298847149;0;0;22.483472058542;55.135316482861;0;0;32.85477152421;0;37.695852056574;35.936257556264;0;141.84240533751;0;0;0;34.091607582819;108.02183489382;40.98546832599;15.135413763945;0;0;0;0;0;105.44911185;0;0;27.801185482243;0;31.975191685874;86.068251480157;18.892535872175;0;0;9.5987669912396;0;59.317865469843;0;42.650487513707;0;0;0;30.254394621142;47.229053504036;0;0;31.13717768206;0;24.124830543898;0;0;0;0;0;9.012942971732;0;0;52.386550819295;0;0;0;50.843439961438;0;23.638095185872;0;110.78603785047;23.071887331575;0;0;31.690334375575;53.055499973388;0;23.481965246825;36.962413026284;12.926386260721;0;0;0;3.0388841262457;14.786721236391;0;0;0;0;0;0;18.786563657654;0;0;0;44.336000703908;18.092280085679;0;17.394838287906;0;31.75838148947;0;29.160360947457;0;0;17.093364029654;17.826286833135;55.381014887015;0;0;7.9635070732994;43.715640184799;0;0;27.97787468027;19.800491435804;5.9089072856942;23.31117347543;67.933748905197;0;48.493122970528;0;235.06087448021;0;21.69080157997;19.637665271481;0;0;0;82.216816236309;0;0;0;0;0;0;0;10.129457877536;0;0;0;31.472157938129;0;50.770460072908;44.138234666785;0;0;0;0;0;32.827590730708;0;0;0;0;0;0;0;0;0;0;0;2.144031730233;0;0;0;23.544899668775;0;0;0;43.114365292636;0;0;0;0;0;0;0;199.30173723524;91.712593843439;0;0;0;0;0;12.851282767783;66.925302641109;18.945451333403;38.268079764094;198.74957724889;0;2.983638652006;0;0;0;0;0;0;0;65.984944567725;0;0;0;50.16470312413;0;0;36.088081576518;16.807904931953;0;38.00437709872;58.605559972884;1.2420142554187;0;23.583274930185;0;66.807931709457;0;0;20.196096693259;0;0;24.858517595854;150.41688888767;175.19408209382;181.88903360425;36.479737267517;0;60.666377325808;52.044189702867;0;0;0;38.130108482817;0;31.869073618645;0;0;11.231243837618;0;131.85715165058;42.555602627336;17.221550484155;31.721952272299;0;51.205344100789;0;25.793811457866;0;0;0;2.6589275548641;0;16.789915281376;0;0;19.971662744653;0;0;27.885552326945;0;0;25.327804040565;80.246406303574;61.775828701412;0;106.02515060223;4.1205518899427;60.601256042612;0;0;0;0;0;0;16.736286505247;0;103.1255017292;0;0;0;46.265359342136;20.654524215869;0;44.493026411225;20.75220143255;23.217770636834;0;30.88728914568;0;2.3349110933194;13.850147312389;0;0;15.546591697486;0;0;0;0;26.028547874764;43.480006784192;43.811903578874;24.366475930339;0;26.358507943429;58.402174397362;0;0;0;27.806203590701;0;0;0;35.860744727685;0;55.082439558906;44.020659293301;0;19.921615819306;24.000100841117;32.108786212835;0;0
436.25485411182;16.153013728199;28.57283257096;12.270708627154;61.879439820688;0;0;13.385321053843;98.652592305192;37.569992795469;0;0;26.136754174099;10.507849326737;0;0;26.865663700798;0;0;19.439057708073;0;0;31.471173092412;20.578840795944;0;9.6364399078114;16.139600500534;64.983780872664;6.6798132447481;30.104689215555;72.320716717511;22.8413096042;22.072973588309;10.163933618165;16.867766958214;0;0;0;29.289322689583;0;0;0;0;0;6.0964401463086;0;7.2288997150473;0;0;10.870506763475;0;21.979436116716;0;21.031679515142;0;0;33.330777586349;34.470865305742;0;0;0;37.349699790579;25.283868361411;31.710804544353;0;27.636699505666;0;0;0;44.342937622758;71.561538477367;0;0;0;0;0;12.437315103766;23.728679016761;5.0959325451434;63.828298865716;8.5068195558806;0;7.5811773071912;0;61.24117482773;14.871230132777;21.029594979001;0;0;4.5132713271585;11.418966611893;0;0;0;0;0;0;0;0;73.129590857034;22.639792965234;0;21.090830830005;0;16.071594993049;20.916002183109;29.415643091559;1.8671841998578;17.261251511963;0;0;0;35.906285736571;0;0;33.798938690521;39.911672061313;32.420451473676;59.385562571183;35.831668291486;0;0;0;0;53.930659272579;152.78358007348;0;0;0;0;0;28.340120389342;45.797299370213;17.741366043135;0;30.836726384325;8.9867805873442;0;0;25.38436788315;0;0;0;0;0;17.165022861755;0;81.957531472804;0;9.7593419392474;37.718042867181;0;15.460325676246;35.86105009317;43.704550438842;0;0;0;0;0;18.46159767566;31.703781365438;0;0;0;7.1749964430226;41.457848814728;0;29.570689960703;0;0;0;0;0;0;23.373450468833;15.021761247629;0;0;0;0;0;0;0;36.512538679782;0;25.11292261043;0;11.458875820125;0;0;0;0;0;25.507564633796;0;28.281715547643;0;0;0;0;0;0;0;0;0;39.660714602316;26.714719701899;0;0;0;17.994336496245;0;0;0;0;16.987237987354;16.074029733781;0;9.0847838802328;52.522136212895;0;0;0;30.894119206861;22.065372714647;33.68848030067;0;0;0;0;0;0;14.803099193267;18.004362243874;6.4604496036122;11.670504095093;11.05855387124;0;0;0;3.7480502659859;0;0;0;0;0;0;0;0;0;13.0929941014;0;0;12.832084126357;6.5600370363419;23.579178907737;0;0;26.333547109212;0;0;55.529507556653;24.146513695331;0;28.075470765462;0;0;0;0;0;0;20.975911238503;9.6198272425046;0;32.507770539986;24.075574886722;0;0;0;0;0;0;30.715111304413;0;25.109038162099;17.557522229265;34.329203990506;0;0;0;0;20.400721777756;0;4.8553611325931;0;61.927941845406;25.785300062408;16.653410343731;0;0;42.391664487276;6.6100485754502;32.854938757982;13.006986384969;7.6586317782129;12.015964703637;0;60.870538012579;0;0;0;31.794095529863;0;18.200989626969;0;46.535608787369;0;0;7.0664841137295;0;25.141609416543;0;35.409141813033;0;0;0;33.310624769021;0;53.644503912959;0;23.686051115478;0;31.134747703276;0;9.0775292395991;55.115887546506;14.0705017243;0;0;237.40368212076;5.4957321081124;0;0;14.29649261457;0;27.085062222801;0;0;0;20.211861893144;0;0;2.1146953007455;0;0;22.463521849802;104.70798899915;51.777917063895;0;22.416129544033;0;0;0;0;0;0;0;0;0;62.048638016143;47.024462530174;0;24.607203386832;0;25.389189125032;0;11.017329346247;0;25.022515738141;0;13.242523764;15.386702047333;11.917895798048;9.7676218974347;0;160.02222642351;0;29.830729432361;0;16.080473730005;0;0;0;0;0;39.643394454198;32.919871145745;9.1993027428341;25.204919401923;22.299691450644;0;0;0;0;16.604743093201;6.419098437771;0;86.482594189082;0;0;0;0;13.623853951608;0;0;0;61.38212831201;0;0;0;0;20.770961871759;18.45277921408;0;0;0;6.4064959580357;0;0;0;0;0;0;0;0;16.103012281283;0;0;0;0;0;0;0;17.170790326739;0;12.11859446866;11.540070260913;0;0;0;21.163091834468;0;0;12.723206413496;73.709243544654;88.29716742681;44.573114559127;0;55.174398777148;0;56.767665902345;0;0;0;0;0;18.663458476905;0;0;0;10.123277995641;0;0;106.76775495019;0;0;0;54.447980370759;0;11.721712325326;44.31970189765;3.8418982034886;0;54.366526485691;31.007670985543;0;0;54.74169600632;0;0;0;54.43500269814;0;0;0;0;0;0;0;61.989324136711;0;0;23.915876895153;15.134305193734;0;0;0;0;0;0;0;0;0;0;20.041822412824;41.375264025533;20.763960154068;12.5565389725;0;0;0;0;0;12.319097500437;15.095059420373;32.102075475339;0;17.428717025746;12.407202923436;0;17.703833298716;0;0;16.84828479743;4.067891052104;6.3667369927555;0;18.06946210583;28.802614127275;0;0;21.194608711086;33.432280000957;0;0;0;0;41.909437073656;0;0;0;0;0;0;0;0;0;0;0;38.580594576407;0;0;8.4144705269899;22.92912391876;0;0;24.758604982183;6.3276327801978;0;20.405475654133;0;0;0;0;0;32.915035184704;0;0;56.493999197786;0;16.295334493752;11.359365146901;0;41.351180552749;0;0;6.8771362754981;0;16.195308267832;95.722590866883;0;0;0;17.069965206559;20.837879136349;15.45581294952;0;0;0;0;33.198020745562;12.682146336314;0;11.625749758831;0;38.066318894167;9.5096947056467;13.614669372441;22.425525677121;0;22.094050221368;20.121963973709;66.617572009753;15.066431104281;25.704982695261;17.469203501054;0;0;0;0;0;12.007049579623;0;26.01314742685;0;4.1015260335243;19.193311557969;13.017825860586;97.791854251671;0;0;0;38.472071398402;0;24.61003667995;0;57.156020511962;13.627761046437;19.972820884994;0;18.082913764549;8.5855748233678;0;0;0;0;0;0;0;79.076249495946;0;54.53348671008;0;167.04294888035;20.452728954972;0;0;0;0;0;69.190038866858;46.402843022223;0;0;18.711273059504;0;0;0;0;0;7.093917449421;0;0;21.230703006928;19.11487002027;0;0;0;0;0;23.19651956462;89.874119020402;0;0;20.870556453396;0;0;0;21.836886800181;0;0;0;23.857122146089;28.011424454571;0;0;58.142471083855;0;0;42.108542531655;0;31.19979052875;0;20.674165204708;18.138281662376;41.463924354089;0;15.967285390463;8.6105731004564;19.040236869105;0;0;31.774458848116;32.45388142707;17.718051074286;31.935196874391;0;5.8180162420489;38.011320342408;0;5.5787964293211;19.269733336847;10.487520964341;0;0;0;35.191013769296;5.5890226084497;0;0;21.074081628199;0;0;0;0;28.480183863293;41.500059901995;0;41.184089071133;0;0;0;0;0;0;12.797143156703;21.817884481104;0;0;0;0;24.716492757481;0;0;19.226231321291;0;0;0;64.809770666306;0;0;15.335536665558;44.824904244522;35.038464224951;0;0;12.509209451502;61.071024603126;0;14.662668576567;45.477111461642;0;6.9976569391715;0;20.529994112797;8.6768001880044;9.0831230039744;31.675033042411;0;0;41.180310152717;0;0;0;15.21086348866;0;0;39.27940532631;6.2996055897646;0;0;44.818036864137;0;0;20.868100476452;10.377398170563;14.860222864476;0;0;11.715128500254;21.518845067158;17.01595470623;0;0;0;77.90650530414;29.737302640509;0;0;0;36.667320511772;34.468594269786;27.258694950225;9.2674750998849;0;0;18.679312613624;15.676862990595;0;0;7.9281907790899;6.3705558446822;0;0;0;0;0;0;0;0;14.229764800461;32.879173226031;5.653635245557;34.939039635267;0;202.41294477352;62.289411013189;27.528110240975;0;20.64273487209;38.861621467098;0;0;0;0;6.3392070278181;6.4494326573913;23.860076908708;0;0;0;0;64.761493019421;0;16.65748541178;14.81799691265;0;78.687100332441;0;109.09226927601;0;0;0;0;0;34.829498583098;0;0;20.425370967788;0;13.67665198044;0;20.186492742407;0;0;0;0;0;33.914821006246;20.824031297632;0;0;37.104939208943;0;0;0;0;22.600874955857;0;26.182723197181;0;0;0;38.434362208845;0;7.2784089559618;16.555950517912;0;0;16.554184328709;0;15.27432117351;24.316861926431;1.4172962488638;19.133654077842;0;0;52.117668377633;0;6.1038191879588;51.285828283361;0;23.510708003088;0;27.58940619032;56.210582331894;0;0;22.640774410861;15.299857325757;0;0;0;29.848827184242;0;34.212077609394;0;44.103922916138;0;0;0;0;33.825114357857;0;0;32.884903501187;42.574092071696;0;0;0;0;54.380835284414;0;0;0;0;19.526680385563;0;0;0;0;20.445170226039;17.133648024801;51.064050829952;22.498183407813;24.954359630729;0;0;0;0;0;0;33.347169103552;10.846216164842;46.19312111109;0;26.195278810806;24.033131488571;0;239.03291305202;0;0;49.778021497061;0;5.2070331924651;0;0;0;0;28.653326032282;0;0;160.44509531916;8.9826570613663;0;0;0;19.081119080659;0;79.754430225874;0;8.6790862503374;0;0;0;0;0;0;0;0;20.253982409213;41.695206464754;6.1156118892976;0;0;0;0;0;0;0;0;0;36.589789082082;0;0;0;0;0;0;0;16.331627249471;0;0;9.8656589401466;0;11.198370293325;0;26.021278048586;0;0;0;12.676029061883;8.5715353397957;0;26.309664262729;0;35.688529302781;0;28.520819307735;26.659668836781;25.121250736786;0;43.16205206631;41.295904367466;40.199649010076;0;0;34.021310526918;19.623473475246;0;20.531254482951;27.828253850302;45.192268222835;10.980223417334;0;0;20.910245512703;36.537852185408;20.457073920026;11.828175073632;0;51.404432478261;0;8.149523934599;0;0;0;0;0;126.21438586751;0;0;0;29.719216534033;0.88450000986924;0;80.611936625151;0;0;17.058994576979;5.1507456222984;0;0;0;6.8096258091508;0;0;0;36.787180905652;44.922536394211;22.973553201817;17.547282149832;0;0;0;0;99.097721876166;0;0;0;0;0;0;0;56.347844590091;0;0;0;0;0;29.517487373372;11.832148381049;0;0;0;20.301538860173;26.291263146834;0;0;0;16.333809226957;0;69.172919573161;0;17.009127448465;0;0;0;16.705396804718;0;24.164748367041;0;10.794242458528;26.803576812195;0;11.902265250651;15.288723205086;0;0;0;0;0;0;0;0;0;16.862099570057;0;6.7707531437973;0;0;22.755515695137;15.370231453597;12.466665538299;42.24793624484;0;6.6243752685492;0;0;0;0;103.35569034967;0;20.331337833228;0;30.698058995976;22.656267454707;25.964334774588;0;24.995713400118;0;20.021622899746;15.999790430704;5.1795092552734;0;0;32.780610958043;69.979651375051;11.831035917839;38.458438553967;0;0;0;0;0;24.270732688215;0;52.995567840939;0;0;15.512191036746;0;17.453080207454;0;0;0;30.806365655554;0;0;11.342800841755;12.826149805147;27.22247660158;14.385637689422;25.382116055032;0;11.705801496449;0;22.00192613815;32.089021044324;0;0;21.41166863167;28.178032740031;0;0;0;0;0;0;0;14.878440877831;0;57.565020439019;22.765006794914;0;0;35.446362140945;26.824092607897;3.5154464181176;0;0;0;60.0781603992;0;0;18.417372102;73.758945068949;13.524492054856;0;31.813548148585;0;0;20.45677867735;0;48.463311937438;0;0;9.1013334201304;15.326389861304;23.952008086215;0;61.778531434148;0;0;171.41968192172;0;0;196.3743761993;56.013287340722;55.998317769041;17.925601750547;0;0;21.259859904533;59.669772566599;0;0;0;0;57.187122046058;0;0;0;15.702559288697;0;0;0;22.811576534556;6.514376216978;0;0;67.387747557533;18.798347279273;45.092426679512;39.386355404346;52.800257066228;27.021312049859;0;0;8.0624067101778;0;0;0;9.9079263571489;9.0258565487591;0;7.6641264479289;51.741433489769;24.416203966389;0;12.884700176048;19.347654395001;12.97753381864;38.469777793016;10.282298195244;0;0;0;0;29.477687474121;25.311361976821;0;0;0;0;0;81.024885188073;0;25.02269956878;8.7959118122284;0;0;31.950112588661;53.063549842774;66.098846161009;0;26.640173111065;0;0;29.86352930325;10.898538749338;17.063192042539;0;43.440668617635;0;9.7767238894993;11.042238253132;0;56.179188643228;16.656812927088;0;0;0;0;15.893508513664;0;0;0;27.238436377346;0;83.870072311072;0;0;0;30.206047678742;14.138724918666;10.710738445488;0;0;17.324723756934;0;0;41.915260660997;1.8481425178566;31.335344224533;27.604880164424;0;0;40.233131894484;17.656254875064;0;0;52.569445169765;18.263004005831;11.233204191359;0;0;0;81.870330134184;0;0;0;0;15.955569714703;9.8828971000842;19.13559055608;40.09310879099;0;15.242430709683;6.8513325824179;42.241923506798;0;0;0;33.209616739166;37.914090179872;48.536232304769;0;0;44.13535869744;15.826580540989;16.186300345157;0;0;14.267379585258;60.544669993758;60.280404093137;0;0;0;0;42.490230342548;0;0;0;0;0;0;0;0;0;0;47.360392782837;15.742522042164;5.7506155552343;15.47374200137;0;0;17.4279891711;8.7898865371604;0;0;0;0;7.0849884154063;21.512191521383;24.81126970906;15.100110094812;37.191606839738;0;16.975454259654;28.985222230342;39.508880137904;17.083269147271;0;55.361226706166;0;0;0;10.401210509991;39.530589218227;0;0;13.278579371242;23.433530706139;11.619198011483;0;0;0;0;0;0;36.169347251286;0;0;11.030415317183;0;6.4876468581105;32.294632693023;26.957388110737;10.257097248893;7.9122516788972;0;75.55428319458;74.820427512418;0;0;8.4989694693381;9.6057767521025;0;18.186183322239;13.599404852149;21.541013036933;0;0;0;0;0;0;0;21.581050567724;0;36.37491370907;0;0;0;48.560688723733;11.960929589656;0;65.473292162416;0;0;0;0;0;0;48.587853572613;26.849570011756;0;0;12.923332778082;30.375152290221;0;0;0;0;0;0;59.042953080624;0;0;0;0;0;0;26.520409214634;0;14.793758770151;50.782791134911;0;23.792298407997;0;55.424095579455;0;102.05202658847;35.473372869379;0;0;38.80523877178;0;17.371492945073;0;24.597032556054;0;0;0;0;0;0;0;0;0;30.981857739366;0;0;0;0;0;0;0;11.546354628695;30.452676262097;28.989152606217;15.782381803382;16.362275244704;30.175094805133;0;49.617165684539;18.992668096902;29.748477056715;33.315339574568;36.724961438148;11.077148902576;0;0;0;46.120184479167;0;16.024142238273;30.085404979763;26.672521392829;29.940190203081;111.46232286416;0;0;0;8.0216681051393;19.417040895725;0;0;82.574860035027;30.411323591458;14.614393146286;16.012649624216;0;0;0;28.815816889632;0;0;43.68997113057;0;52.572156133609;27.287172054142;26.540987988203;0;0;0;0;0;31.663446162007;37.009417194205;48.948885719968;22.090082048452;55.03912000388;0;0;6.9923964538135;14.053644270395;1.5898423638098;0;0;0;27.294708506996;0;0;0;0;0;0;0;31.2588793444;0;0;22.420607744963;0;12.125052796646;15.221069449478;0;0;0;0;12.021899978369;0;0;0;21.956232156089;10.854076113415;0;0;0;9.3188468314252;27.443754771215;33.763498762076;0;0;49.140754183351;21.789488007997;0;0;4.2188756872195;0;0;0;31.319129670648;0;0;0;12.99808674841;0;0;31.006976791762;0;0;0;28.061576393794;23.413416411258;20.861823985325;0;0;22.282072230203;0;84.052605359072;36.776164684175;39.608739786824;20.958237863111;45.8855585668;0;0;9.6377876355693;14.226807096893;0;0;0;0;36.428526786957;0;0;21.04693777105;0;0;11.809668869484;0;23.939618868291;0;0;0;72.666477299969;16.374266791758;0;0;0;0;7.9665762589715;0;0;0;0;0;45.875948204903;19.468853948118;19.81074650276;16.190998522181;30.709747630044;50.562743857222;42.077533370049;19.261773247045;22.945213126528;65.096032929414;14.314793142696;79.68405386554;0;0;0;0;0;0;0;0;11.708392839285;14.582808817528;0;0;31.612373683714;19.594597513454;36.193461428919;0;69.500964642142;0;86.620253699321;54.214766058395;31.706737713136;0;0;0;0;0;35.511657590245;21.427569542697;31.078383608894;10.298236186462;14.995125734818;0;0;0;0;16.653775619713;26.179605167622;22.057895049347;35.475799557535;22.145340820455;0;0;13.69756505382;0;0;0;27.60611401028;49.76317101864;0;34.946235730436;11.579189549457;0;0;11.694255237687;112.69338477203;0;0;26.053551484462;0;0;0;20.044978868159;22.46615445041;0;41.216278571208;17.827414459784;34.297039302432;46.63801457701;150.96427718695;0;49.175509085022;15.460458720601;0;18.005225172062;0;0;0;0;0;0;13.820706161367;12.101833849883;0;55.559234154479;24.901908480353;19.64053091294;0;35.236665219705;48.873630531841;32.241702714999;0;0;0;0;18.637522863172;0;0;0;0;0;0;0;0;0;0;0;0;0;0;32.17450168965;34.075484339426;0;0;4.9845337635416;0;30.963961700046;0;0;0;0;0;20.266650173625;0;22.682157947614;0;0;0;60.742321146091;0;32.405771469227;0;50.690652280912;18.391688118293;19.739242730434;0;0;15.2242437533;33.561926180693;31.658935240971;0;26.221942491323;50.842364337617;29.92293485339;0;0;30.037806987861;0;37.80489993721;28.017052438529;0;0;0;39.805490039222;0;10.822367948783;9.8029396764639;0;32.581406484947;25.34667288562;12.632303548938;25.459277468643;37.210457357645;54.428916180319;18.244988864143;34.952233821267;0;17.685190721843;0;21.439273191059;0;0;14.329288352948;13.381661995942;35.90748488018;19.325332066639;9.6768652508727;14.942105942071;0;0;0;0;0;0;13.141288213861;11.801052321074;0;31.239740003152;0;9.7951092187691;3.4401715285949;11.818399367894;25.422335363821;0;0;58.448533352642;0;23.987403525721;38.239708496039;0;79.031626330625;0;0;181.6433062845;0;36.45675008074;0;0;11.557582804518;18.472367322659;0;49.477509426866;0;31.777232162243;15.948927990998;0;0;8.9123341276448;13.053061843279;68.340788452805;0;0;0;19.710807775238;0;0;0;25.373024246489;0;0;0;31.350461453716;38.951527662882;0;0;0;0;11.248807079938;21.032939940508;0;0;27.562216689749;18.687400208323;0;0;0;0;0;0;0;0;27.109848941863;0;41.597546697182;0;0;0;0;16.812019376216;21.394651913706;33.544372837968;0;0;0;0;0;53.777312993446;51.056603436797;0;0;0;0;25.94387564172;19.336617349814;16.280834966788;21.670876173165;30.183524919437;57.460914850387;9.4609645644767;0;0;11.425757030935;0;21.079709175067;21.364215318061;7.5190525280305;0;0;0;27.746934415533;28.089957144036;0;25.933801164569;8.7514249039087;0;8.5089587120229;0;0;0;38.012595204775;0;20.456260882147;32.791488988193;9.4218080495346;0;0;0;0;0;19.402132265113;0;0;13.662987153129;72.757481664678;0;0;0;0;40.046956925087;24.986116636662;40.843176256237;6.7960322702105;0;0;13.842289084322;3.3784852804491;68.546504951822;0;7.6445445721312;0;25.268160497238;24.939251677858;70.622730639139;0;0;0;35.53668054999;0;11.554644009011;0;53.391677778519;20.176247230836;0;7.7473645397951;0;0;20.95039912214;0;48.375653984139;23.768595973109;0;0;69.501195458692;0;25.082318233199;0;0;95.856291876265;0;0;0;10.096324863321;7.3093290415389;61.892365711903;25.817861589963;0;30.174888220829;0;10.867272094113;0;0;0;0;0;0;0;14.942744780276;0;0;0;0;0;0;0;0;0;22.069866945326;0;0;39.031854221929;0;0;0;12.019001073627;40.474320753358;28.086107421654;0;43.733852692882;0;23.736412899482;13.497865280077;0;11.790897220718;0;0;0;39.450540932828;41.777744625737;0;18.413962584232;0;0;0;0;0;0;47.819172163369;0;19.393820171869;0;0;32.377247880107;10.313008761835;0;0;0;15.866753587209;0;0;5.5393769579953;17.027437024988;12.075876337069;0;0;0;0;0;17.828453662072;36.66458292589;16.735259417313;0;36.872915607785;0;0;0;66.286458377197;0;15.654443157581;18.316007811974;24.186951708904;0;52.268147156841;31.98562928643;11.590541716489;0;6.8748697210843;0;0;0;0;0;20.599232811954;0;0;41.231117580677;0;0;24.93975379513;0;33.290398169716;0;31.104782066388;25.908337873088;56.632400783761;0;0;0;0;0;29.973219063024;41.266073005945;6.7001335595674;24.209474911702;0;0;0;0;0;0;0;0;86.611694870903;0;83.534812603138;0;23.927663143002;10.642633967086;12.228162173873;0;0;0;0;65.59882710583;37.725141117553;0;0;37.013357780197;11.564681520226;37.17279401387;27.8826744719;24.37130980504;23.040570223503;0;24.651101811082;19.608206147065;0;0;0;15.689971893725;15.411047283619;21.708393320952;0;58.77688153354;0;18.003246908216;18.942356295204;0;0;0;20.81636595395;0;8.6290556776744;0;0;0;0;48.494129643461;0;0;10.046168547113;9.8423081001107;10.314232381576;0;0;0;0;6.5260649434221;10.497040217828;0;0;0;29.912909708325;15.861372018612;15.732927222668;0;27.978111202201;37.948901789573;0;0;19.777468177512;0;0;23.128778571166;0;29.655900024211;0;0;126.77775380466;0;0;9.794134738448;19.20373144103;0;0;0;0;0;0;0;0;78.037845235278;20.701282014371;0;0;0;0;0;9.4743789817876;0;0;0;15.379003289384;29.758005567136;0;0;17.126176803802;0;0;49.735341486897;36.63838234427;0;0;0;13.705324715572;13.384359648191;13.199376594785;0;0;17.984250373649;23.733924541988;22.454310946082;0;34.123817468436;0;16.150670478495;0;0;0;0;0;25.737394993026;0;0;0;26.841343952457;0;0;57.841708668874;0;0;0;0;117.38048362068;0;0;0;0;0;0;0;17.04439855426;30.036043929152;0;0;0;12.955046068461;50.437675054239;0;0;7.0617504557596;14.675299162077;0;28.139631080284;0;0;0;0;0;0;0;24.917148625333;24.991865028149;0;0;68.613683626161;0;0;115.41765820235;0;0;0;0;13.004486721638;0;0;31.264068059393;93.377623239143;0;0;32.119785295818;79.933601067641;0;0;38.672786736175;12.007999714165;0;29.70060892675;0;27.426286544976;0;40.454728712565;45.185977090628;0;20.018991578409;0;0;15.065681578405;29.442030776756;0;0;0;14.49976383551;0;34.473404717862;0;0;0;58.57883099119;10.681506944371;0;42.72584069915;0;0;0;20.425227829112;19.092982428073;51.286718229599;45.918023087913;0;25.224890071541;0;36.887427894879;0;0;1.2804264701689;10.899401364622;0;0;29.763265022824;16.832345297318;0;0;0;13.583290531847;48.156644468591;0;41.291306457967;15.906617128878;0;0;0;0;0;0;0;0;0;0;6.151291893992;8.2625772565898;0;0;11.843932803866;0;0;21.985466994185;18.511698819785;0;0;0;29.36131176531;11.488051990068;17.322165176966;0;18.561942393632;0;0;12.241149760338;0;76.97873888197;61.454935790746;0;0;91.757060019521;53.175318500982;0;32.434777944541;0;0;5.5323465306566;0;0;0;14.637581303427;4.6927631844576;0;0;42.675458787751;0;0;0;0;26.769833567956;0;20.777415947295;97.104405107526;0;13.664150786039;33.031983352961;16.25788388964;0;15.748423061674;0;0;0;0;0;0;0;0;0;0;0;33.124232324762;35.500792428607;16.591861207652;0;21.432834199646;13.656467805387;8.4154108783938;0;13.412542446083;16.849904676959;0;51.896783455617;0;0;0;5.4396973150196;44.094519558498;37.134862112044;0;0;0;0;0;0;23.935831706401;35.550184715994;13.96901162418;0;31.665143398056;0;0;0;0;14.612358010658;59.087344489055;27.201199391086;33.498037645112;0;0;19.510733821078;0;0;32.48825192721;28.941290052325;0;0;0;35.968370930928;41.528283380742;40.867976622951;0;0;0;13.842788891468;0;0;29.697313675254;41.783993407494;15.499541424428;0;30.623900574996;0;0;33.355903110548;0;0;32.044553182635;14.0784124837;0;0;18.237380515634;0;0;0;4.9112185876398;0;0;0;0;4.7540553512985;0;0;17.04881366866;1.7563318931705;25.332025529046;0;30.265913376417;0;0;27.8709546551;9.7852538247938;15.696978480905;0;55.486177692653;26.455588905359;12.602721165246;22.75148277948;19.965542693064;51.602739433458;17.862350071165;18.438286777706;0;23.808555511379;27.555583074563;0;0;0;0;19.659585611014;0;0;0;0;0;0;179.69575831125;0;0;19.090150917696;0;21.823529210209;0;14.271829661224;30.316311274276;0;0;0;0;26.868015111667;0;0;0;0;0;25.248385804251;0;0;0;50.899513924243;0;0;0;0;0;0;0;0;0;17.19411130023;19.830283635646;0;17.600710206609;0;72.639257177267;0;0;16.639049804787;0;0;0;12.689193887629;0;0;0;0;0;0;0;26.09958485568;0;8.4043211142527;65.002348226772;54.485444625926;0;0;0;0;0;0;0;0;0;0;7.3293320913132;0;0;0;27.134447387068;0;0;4.7555705078218;6.6254901691451;0;0;15.83065994596;0;20.71312877057;35.343007190949;34.738639446427;7.2619287666607;0;0;0;0;0;0;35.484895580199;31.824923660185;0;0;27.633896804829;22.568374071008;5.0674464651402;13.743550063727;17.39473395534;0;32.326422125279;19.702234337545;0;8.0154285406571;0;0;17.381298131625;0;28.815657797764;0;15.084550379238;0;43.086054655352;11.537354228841;0;11.944818341563;28.847116105749;21.854824771656;41.80122891456;3.7646902156401;0;0;0;61.73378559956;14.181459255813;12.014211004568;23.864080128339;33.418571132759;0;0;15.39506630127;46.180452490307;14.730373777024;0;7.8638266561579;0;35.281465348884;4.7384543081541;0;0;0;0;0;0;0;19.1005605754;0;0;0;0;0;16.882634995395;0;3.8904573367696;0;17.428839964758;13.475334449367;0;0;0;0;0;0;0;0;0;8.0270748554959;10.542260870627;0;149.48295349347;0;0;0;0;0;22.277711358988;0;0;0;14.882564132908;0;0;14.687007037794;10.007333060093;0;0;0;13.242981949299;0;0;24.023793068982;9.3793116373451;0;0;0;27.620673174691;33.969181125678;17.446216049584;19.904360169725;0;0;22.508957287464;0;0;0;0;0;0;0;21.60405890856;8.7317518780025;0;12.956562683389;0;0;48.407620560351;32.035696513945;0;0;0;0;0;12.849316362164;66.433023211;32.043902540232;0;0;56.716358170431;0;0;0;0;46.959877914181;0;0;0;22.978011841852;28.012959067998;12.864344655439;0;0;40.163402584665;16.636147111863;21.564988483054;5.9017297793094;18.962490392854;0;25.061167761471;0;0;0;0;6.5826755537194;0;7.6002971338986;28.806772709665;0;8.3946133326966;21.61822201057;0;0;0;6.6976316838572;0;0;25.482038524266;11.496644472187;0;0;0;0;0;0;0;10.466115194401;0;0;25.642998006024;15.777223486178;0;40.084574101775;34.077091759055;0;79.141365462849;48.632113681211;8.986368335569;0;17.195874305244;38.794148593116;0;0;15.953565329185;20.897324613751;0;0;0;0;0;26.837070351666;0;0;69.224775914273;0;24.642597211334;21.692275727213;0;0;0;0;62.884621024959;0;0;0;21.066142753659;0;6.0762314063635;36.548875523849;0;0;0;20.550498991378;17.730930942173;0;0;27.060086238406;0;20.111167523455;8.003672117133;64.197110773373;82.367173394282;0;0;0;22.817554906298;0;2.902182637432;0;0;0;0;0;0;0;34.46484888337;27.909008410689;0;0;8.2273807820349;0;0;22.178156452678;108.34692819074;0;0;0;0;38.956335657789;0;0;22.260963099007;0;0;0
436.28212086686;28.608349615003;40.161813613727;12.670840430213;0;0;0;24.670983903161;0;27.057288389397;0;40.838955988804;25.502366936863;6.3960821988833;0;0;0;28.092304800907;0;14.918346613172;15.72624542193;0;0;0;0;0;8.7361140323991;18.000202213555;31.311624584757;0;0;0;13.020002853934;13.709491857059;5.8618480918615;0;0;0;0;17.24716345039;0;6.8071342075535;0;0;9.1446602194629;8.9492811621556;16.867432668444;0;0;28.263317585035;0;19.491198065767;0;14.43700034514;107.14348430775;0;0;13.861300334584;0;35.471141863425;18.253395814311;29.081445638466;48.962411747494;0;73.0917059536;44.023061159467;27.572610173187;26.0278829406;0;0;15.103440281655;25.471394224067;30.60207172166;58.060061220464;0;0;10.660555803228;0;16.743778362614;10.883166166044;29.674951939118;0;45.590915587081;0;29.929897472199;51.781837296864;19.627621980401;16.873413459788;0;0;19.204625665456;5.5514143335367;0;0;0;12.907878953428;0;59.271042690479;47.170009345032;0;0;0;74.304619385711;0;45.053159734613;7.9615750245381;17.679868386637;24.273394598152;0;63.516027913418;0;0;0;0;0;30.284675952057;0;23.980841883703;14.651896442235;20.006014796079;0;20.929826402017;0;41.945912281428;0;0;0;85.584490177325;0;0;0;40.485886270489;10.177177637825;22.35412121435;0;23.533291188038;0;0;36.771391931702;28.531190348003;19.541471367361;28.721362414401;0;13.587875825334;15.267007965442;44.329088167251;0;0;24.929937313747;0;61.254101616302;34.744350855554;36.866930458741;11.557115669837;33.633926959646;16.496894409938;59.646355738843;17.007860491273;59.381498285193;0;0;25.75001960667;0;19.326711790179;0;0;12.667676026722;17.076826134583;17.649173062131;8.4129503671102;22.999456777646;26.243985112921;155.31373324433;0;0;0;35.910009136343;0;0;0;0;0;0;0;49.919486476265;50.513593973537;0;44.491362220012;0;0;0;28.941115769591;14.76627626751;23.692807315324;23.888036720539;0;0;0;0;56.647088257491;11.982762722655;46.012263496041;60.108016528268;72.36967407137;63.70782938279;0;0;0;0;0;14.269765276839;17.511267060104;0;0;65.302707449542;0;0;0;0;32.473270039981;0;0;47.472615615329;23.959291578411;23.247059997242;58.568581896904;0;112.87648147416;0;26.045143014171;23.106154708886;0;27.177418226134;15.38647256049;28.6256406899;24.032872525437;32.780386502393;43.205512799265;5.1605975658116;0;0;5.9968804255775;0;0;0;0;70.320457190872;0;47.555514106144;0;72.766243135178;0;19.358454962027;59.268360421391;38.282384310299;20.664116664477;41.263563088539;0;13.26360884648;21.45696431121;26.519693398996;0;68.957297797053;10.383000888992;0;17.037251490152;0;92.397484256577;0;29.893251947055;0;0;0;0;0;0;11.319113566145;34.329914247369;0;0;0;0;0;17.602812326506;22.978576317576;0;0;66.512832731605;0;40.859333728565;18.565120556984;81.824610186959;34.094356943646;43.202542418741;25.847657794098;33.210988313586;0;0;30.639041360554;0;0;9.2828462380897;0;14.688090268274;16.688208946753;6.2661532730833;67.070930254847;0;0;0;0;0;0;0;0;25.177151704095;10.872805791441;24.025406024839;66.938178999395;0;24.072392665141;18.903465726724;45.692616380147;49.607857094497;42.484516561866;0;0;18.314208040338;62.80018338192;0;0;0;12.26070387551;0;0;0;24.678755617839;15.385501885449;0;75.326504212628;450.62735958108;0;0;0;0;0;0;0;0;0;44.957225519329;1.6362848265253;22.510934875532;0;8.7554560030353;0;17.690023456719;104.70798899915;28.535385404102;9.199443529655;0;0;0;0;0;126.63014612434;0;0;0;49.929327861393;0;36.509675877464;0;0;0;10.703285611533;0;0;33.519085734336;0;0;0;0;5.5616847057558;0;0;0;0;98.29118043181;9.4489244162754;0;15.682919488796;0;0;0;0;7.1154810558817;0;17.645935261255;0;0;18.075499185208;17.41711372759;10.934551642966;0;24.067548977786;19.511517033621;29.386166143964;0;0;10.168354804769;67.667333503513;0;0;0;0;0;0;15.82324984805;0;0;56.214505258423;0;50.551311124287;14.243301617274;0;65.187200016645;57.360487066133;89.391296966719;0;0;0;0;58.277845608914;0;0;0;11.144006458404;0;33.178988929705;0;0;0;0;0;21.568489100221;24.807475735845;86.235797767911;0;0;0;71.249075842707;0;0;19.459021573582;25.385341137785;37.400983582535;73.261129780693;0;54.622654789377;0;0;4.952109403075;30.484003095656;0;0;0;0;0;0;20.250247241071;0;0;0;9.4206842603108;0;69.42116112297;0;62.226263280868;0;18.494257224403;37.78837740747;0;144.67612459967;0;0;0;0;0;0;27.801861993181;0;0;35.144683964184;0;39.254059147555;9.2922005446349;25.751699972303;22.342143806399;0;0;21.17207353805;0;0;0;0;0;22.09775130547;0;0;0;0;8.0435775540612;32.707771324073;28.640914054666;17.570912800284;14.53725492789;30.114617706893;75.339233834998;45.284494068833;79.864921152435;31.735834677247;0;26.56041096198;0;0;63.378374089575;0;24.400203836044;34.769022145908;105.72988476555;18.872954365613;0;0;0;10.43048987719;15.858963054682;79.407975016889;46.707854877333;0;0;0;0;0;0;34.16761184704;0;0;22.311498873745;21.055020702938;0;0;0;0;0;0;29.31119199653;18.767228791221;23.917535749555;0;35.301244037412;83.879092330453;0;9.5996072209321;28.791684011625;2.2851874160436;0;37.685664220667;86.883265481947;50.696444869222;8.1621902616531;0;63.050870084278;0;0;0;39.498042221645;16.592793106272;0;0;0;23.514786484655;12.34713602924;0;12.781273989031;0;0;24.9496106739;0;0;0;100.03366442039;18.97193787076;31.922631634126;109.03875733986;38.801568046995;0;0;0;0;45.914434522;0;18.446758307367;31.98161975108;0;11.946848485012;141.25435688827;27.226386212057;52.654323717511;23.546801960977;19.653395488762;20.117585664824;0;0;0;0;16.983947848247;0;0;0;0;79.940635978862;54.271864099898;0;19.175405817507;20.061017295036;0;24.899431210338;15.504376867664;0;0;68.437091063358;0;30.228056098745;63.543909854812;21.466418855869;18.086106811759;35.865812298337;29.048648546353;23.492260688517;0;12.658039635184;36.059414258145;0;0;0;51.392941143135;0;102.33877393927;0;0;0;0;0;0;0;0;0;0;0;0;0;0;0;19.548291318559;14.969018447603;0;0;0;74.986497852694;99.481136946298;4.409732468559;28.486545068909;0;0;13.734388088639;55.000854300892;15.489959386192;0;0;0;11.015698788678;0;21.111709427584;54.835927062719;7.2244233877141;35.886952268795;12.182763898567;56.31672938225;0;0;0;0;14.795114509202;56.669266396556;0;8.9862569938928;26.411122485803;0;0;33.269431562911;0;21.239857398418;0;51.685413011769;0;22.747569610924;68.648788515227;81.644044166332;45.548683792269;0;0;16.783296526171;16.920545158956;20.545034180722;0;0;0;0;15.704207465408;0;0;12.043583335529;14.400775055513;0;0;0;0;13.599955013894;16.29831039836;12.927240455932;0;0;0;0;0;19.218335452466;32.777117374824;56.042201583348;51.719553717236;0;11.939101803612;0;46.304165057904;0;21.254520436114;14.05746786153;0;122.72763510515;25.322524183565;18.044308498135;0;3.0293194465993;46.322883070187;37.074404486556;20.941247260749;0;56.225279918206;0;47.512568360096;40.065985909775;0;29.51367433749;0;0;55.547680715584;0;51.750428141831;124.98256197849;30.390118203447;24.743253222958;31.590970557324;69.455453065215;29.290192616818;0;37.278147204815;45.592640987878;70.159294927251;0;27.309405212889;27.257605675817;0;0;32.679181601964;67.231297150171;57.59619096268;0;46.22751667813;0;0;23.41870164296;24.974261257136;41.279770795916;0;0;0;0;18.28950506397;14.19147649027;30.463637991361;0;9.7718426875017;29.068922623142;0;0;0;0;16.632728595539;2.5833791114315;0;101.73343312948;48.466210775461;0;13.3902361159;0;11.34067375834;0;0;12.341360226639;0;0;19.678902112384;13.065038257738;0;0;0;24.221054069156;0;0;0;0;33.297649633079;17.691331786595;19.126127745608;0;49.57962837198;0;0;42.943851975921;0;43.235964377763;39.454024233364;45.183048118412;59.896049217313;0;0;0;26.621062458168;0;49.449962237584;0;0;71.398596922062;0;0;54.670721351484;34.986937154869;0;15.983317255027;73.360494820073;203.41162708756;0;23.331357916836;0;0;11.878999066109;0;0;11.287199840391;0;14.706779975772;0;0;0;0;19.146742134239;0;0;70.297898015817;17.800596660737;25.007024484056;54.633547215287;38.819436720111;0;5.950343460596;0;0;0;0;0;0;0;18.449080691847;0;5.8381309684322;0;21.221385148708;31.023066157396;7.0305718122925;101.02787142748;0;21.700380229261;0;71.108399269714;34.015109972731;177.94298292393;73.901989213155;33.780799046532;48.169360167206;42.709984894821;46.056090236416;18.513971206027;0;27.238015369431;30.338876111176;64.375281110746;0;0;0;18.035871140855;0;38.968945655175;14.697116922535;13.67876838376;20.09624008444;32.608149706591;0;25.02313643175;33.38941056928;56.027230420221;0;0;32.861636793998;8.8667775501178;0;0;0;0;0;2.8404664297136;0;0;0;0;17.409743312065;0;0;0;0;49.383653172296;0;17.293846778756;47.368018147457;13.036471323218;74.893941217263;22.767622730063;11.257605848449;0;0;0;0;35.073444160766;66.543202028042;31.77171229551;27.189829563919;71.454984218718;0;0;34.616528841337;0;0;49.512489059082;20.130176045381;16.049922819146;49.265251858124;0;0;0;45.978155280433;84.787930079363;113.13123554125;28.435056947345;0;0;0;23.540639559936;28.037737052994;34.827810268805;51.413015300663;0;0;12.256688274972;18.127205459565;16.617026838689;26.386127373124;59.187248955477;22.614601999991;14.277482802084;0;36.063746182807;12.051427668087;7.3207165334504;20.327856891404;5.2419530479694;25.131770785676;31.139024572452;0;66.466355893034;0;0;58.94843556935;0;0;61.0637539648;12.656279093877;0;0;0;0;51.435065243992;0;37.714273235892;0;54.675036850257;19.731317880293;27.128835534924;35.39484896283;28.700690498492;27.196432541103;37.924828563988;0;0;18.856902736685;56.81703425236;0;21.545774437379;102.49747364844;0;54.808167481918;23.080431809728;19.042620597701;0;75.850591902248;0;0;77.719321419481;0;76.82939289388;96.280308791178;0;26.614787633187;0;60.716190218842;29.671691257417;15.571953210037;0;80.605204953051;38.086518612423;67.454496342291;8.2698809463934;20.600738253242;0;57.26063364667;20.932286080722;0;16.81751933798;0;52.440125214542;0;0;37.344331399002;0;0;0;0;6.0146000671108;0;0;0;0;0;20.769135573784;10.880655656867;0;0;0;0;0;29.102919586059;14.021343541908;60.507906163631;14.540223545454;50.193388475102;0;0;0;60.05430292403;0;0;40.675931468651;0;0;0;27.504258636907;12.441405819995;51.809763146593;0;97.918204822951;42.784714059506;17.263277198425;0;37.308905360252;26.293663068998;41.578217599431;37.338676799801;0;40.033875696229;0;94.651552737522;101.90755079971;56.420672269963;82.4346934423;50.603840114635;72.658376760956;0;29.265704580446;0;0;0;9.9693497060412;0;25.094161765773;43.909522172947;48.674037752805;11.361186879243;7.7041957652393;22.852349281251;0;0;46.456347040661;0;60.023125464217;34.512241172867;13.236142084136;0;67.802076539759;0;0;16.496914011716;38.197267735762;28.232001739917;0;16.122742062025;0;0;0;9.8596442440271;14.648266438905;10.117605625309;0;0;0;43.658869199431;68.302686850667;6.1660614740117;15.173578379652;34.624554914066;12.515760650383;9.2585999971399;0;57.234502842315;39.431825394646;7.7709495272988;0;44.962548428756;19.452309153711;16.408878252392;0;63.523963978829;39.330200483627;0;0;0;0;0;57.368677481734;51.085977674389;0;42.768352994442;0;0;17.615538973932;16.517141152258;91.818378482692;0;0;0;32.215807221494;0;20.225747855786;12.713908635814;0;0;15.681641084866;33.907406943745;0;0;25.25747621863;10.255135064392;23.930795355089;0;55.074657573721;0;0;0;0;0;0;71.922259095118;0;0;19.879597475422;33.278979579556;27.024093196452;0;28.093793343388;0;31.301424632528;36.4327227958;0;0;81.209368612785;0;49.570193181089;86.424031600031;58.636042067496;71.293053298063;71.71638966704;0;40.842723913162;152.94975071435;0;0;19.102025122559;57.930304733987;73.293280399211;49.042275712853;0;36.405333680522;23.27876195915;58.428383361827;57.611914674463;0;116.97723279161;0;0;0;31.318939768906;21.758933650892;0;29.999098804844;66.723073182592;24.424057747689;48.758607691701;0;78.849342320149;25.389365386109;12.763677768738;0;0;0;0;0;0;26.11583544857;0;37.674755142928;0;31.429283225388;37.63861814254;34.904046872172;0;0;59.664319625518;0;35.330552216255;38.103278295216;5.4314195075093;11.09738426282;0;0;0;39.569331043708;16.175781677165;27.47197762664;46.804183959029;10.19616254911;47.07963389442;22.247545112308;9.3908476793804;33.663008374489;0;56.260942385463;0;0;14.096699138641;53.516310822638;43.398432472008;0;67.970086565265;61.104789659896;24.134089326737;0;0;29.571798770558;23.580462354952;19.371244920674;53.661217821926;0;31.334731892436;19.510931656216;40.047623550634;0;0;0;20.60223776447;29.246754671873;0;0;0;41.953296453206;28.268084881095;0;33.840828925836;6.4261344108927;0;29.330171668498;0;16.006273319537;0;24.285887550182;29.15482399598;0;0;0;0;9.9133192521736;50.500621306941;31.930863634016;0;66.38607828638;32.355966982951;43.606637327893;26.92904224125;0;0;0;18.58990235941;0;0;0;7.2093785945446;0;15.194281989611;11.29420427579;34.193635758528;0;53.85755627256;75.357031612086;76.203150475646;60.654428511985;0;0;0;23.08443706337;0;0;39.377796945594;80.126714548192;0;0;0;0;34.02286660406;13.861852421824;40.025733255341;0;0;34.085744681413;29.099185900303;30.37083249221;19.496272387753;0;53.756356332498;64.797555210264;37.005001509357;0;0;0;35.555260847779;18.106813824591;0;0;0;0;16.338450815377;0;0;17.025758310861;0;0;0;0;0;0;38.744035577844;28.671464276677;32.368851598723;9.2032071116605;40.04859144255;0;22.809924707179;61.478460646172;45.871072255075;35.460428438411;24.072344184702;0;0;0;24.897127387286;0;0;0;6.9896432401488;20.918644477482;0;9.7428403629452;13.091373464579;33.609922469097;0;0;17.705581324585;55.961567672442;21.308160074375;0;6.3568640861695;0;0;68.014461569561;9.9712190365722;30.163510478975;17.013164979996;14.564460215314;57.345550880652;0;0;0;0;0;37.394861877948;0;0;0;16.12240698591;65.670585466861;37.253637599169;24.621462761569;0;0;0;22.575152605051;0;13.84644043807;0;0;105.65857668983;0;48.504515889515;0;10.781994313584;0;49.957226475549;0;0;0;0;0;17.504513808083;0;0;0;28.209516099239;22.139437054052;89.800568219267;0;46.721567770381;3.8130140354928;0;12.195457620826;0;0;0;0;0;58.902495084013;0;0;0;36.325888839435;0;22.151037125217;0;39.487697977287;0;0;25.1767703877;32.068323080705;0;145.90791467587;47.155110178485;0;34.17474973906;0;0;0;0;45.463558653658;0;23.670014032242;28.419727148895;0;24.230193470721;42.937329797221;0;0;0;0;0;19.282880051895;22.770016138813;0;45.485882843019;92.698027695376;0;15.518907142932;0;0;12.230341471514;0;27.256427952916;0;0;0;22.388349753264;38.037174499516;17.136071811325;0;0;24.304159055267;69.505279100709;0;0;29.784854414244;51.13364418041;15.782381803382;35.451596363526;23.247139365179;16.129186751381;0;0;21.513022956268;11.766694402932;21.172397697438;0;0;0;24.497728517105;0;104.91611143925;42.519506137199;24.594532588019;8.7519210820221;65.868418446777;0;0;35.2407004566;19.393851961052;17.380280894468;28.478326647064;0;0;0;18.424378526212;32.263469022402;49.442567260739;7.8527255733897;0;0;27.953067880961;0;20.111966780365;0;19.342985678281;49.067345724702;28.865768784547;46.899132183699;17.028244104151;0;0;0;59.792160614901;39.08894459823;0;26.036641340409;29.605264601018;0;0;6.4043886607755;61.643495053356;0;0;8.8821857938147;17.041899420533;0;0;0;0;14.30288084722;56.330061640954;0;0;24.334113977461;30.710477952393;0;18.611743690957;51.664878716655;0;32.724604859766;47.648565233149;55.750933746071;0;27.328423670631;0;0;19.949866099015;0;0;0;0;9.1900332395553;0;0;0;15.974722926528;0;0;17.546475832369;19.376638844655;32.332788657028;16.878905328196;18.300558892494;23.48242127792;13.054236691441;164.87107424104;0;117.30937166111;42.772290675491;0;38.156448554649;0;0;0;0;14.619839709804;84.757687137013;61.135847779536;70.924863412887;65.557565951523;47.300571214253;0;0;45.910041440753;50.132254181437;28.673464035536;39.999573540955;0;27.397919888089;59.21982344946;0;52.706712165583;0;0;0;39.707083236439;0;0;75.830810862644;46.658367997203;19.017366711819;0;97.576798326214;6.7934945169265;27.649621559506;0;83.180031661011;0;35.974926861995;22.007756927852;13.378518107552;0;37.487611951953;0;0;33.751187431323;13.481898284413;29.53980385696;12.145646265014;37.832051917266;29.647957004199;0;25.449431120968;0;25.526890750592;0;50.184221736902;45.273753913998;57.822674889163;9.8197275377092;20.841066944619;38.187034514824;33.962548436592;0;0;0;0;0;56.055182705415;49.062873129378;109.8191888618;158.77458939058;10.936410893838;14.49600638409;15.744964576085;15.860506532618;49.147990638039;24.838222200153;6.328911288117;54.148348491792;31.138425018881;20.434228240983;53.194180695019;0;85.872414639743;33.702324896874;0;0;39.106371069747;24.797094204797;0;17.884428122251;22.740280689434;54.72200012806;0;0;0;0;0;0;14.852918850202;31.545161737238;25.433419375094;0;0;0;0;24.770636635044;26.647046019128;139.4602910147;0;0;0;58.243726217393;0;0;0;10.108593510543;0;0;0;0;0;62.693712355864;86.029028693135;17.280154196688;37.171273727042;0;0;55.463067208218;0;14.532134976894;0;0;0;0;0;0;0;127.68190479446;103.91601697023;52.634660852017;0;14.736451061376;0;3.0254584624706;0;39.866931378023;0;52.532504369549;0;69.367866432517;16.19649383904;3.5824114127777;0;31.700615141077;0;89.690300431759;0;78.370387448091;49.900651536258;44.602131147571;33.426416629462;0;0;0;0;0;0;0;36.87188568649;0;42.841151918964;0;0;0;0;13.578557493786;35.463766538831;15.559005630371;0;177.97905354381;41.156500018723;0;0;26.346645225712;0;9.3936209682036;32.522729059146;0;0;0;0;66.200361715706;61.03776925157;0;81.078850436982;48.778705593475;46.357303052669;84.407076124031;51.275252961115;0;12.17651355422;5.4899037072096;0;7.5237579513066;28.293468103948;10.075158538929;36.91695191599;65.04510410239;30.320444102645;40.686104782309;16.641707839427;0;0;9.7891815643511;18.68916300622;0;41.512665116974;6.879255913308;65.573232143542;14.391786913596;33.587463084886;28.5490060206;37.610296260495;0;32.813604969953;0;0;0;10.316361254408;19.249286350244;13.454992140596;0;0;41.321668738734;41.084049987541;0;24.809547923388;0;0;79.592104680065;0;0;0;0;4.0623810762496;0;20.517738694595;30.785123098468;40.198194856997;0;17.220433949126;39.239456498036;25.532202407997;16.342929876742;0;0;0;0;42.43925239166;0;0;0;19.365729289095;0;0;0;59.4266099582;26.191629651971;11.685998067309;0;20.078660133325;23.525067414315;10.042464784661;0;74.017699304737;12.167223415813;26.842007380597;20.491904318147;0;31.001021877788;95.811105379913;47.737795238952;0;0;24.011347653471;0;32.377298570071;0;36.731878124278;11.232601186673;0;20.622450651964;59.064269378802;15.974502917923;94.521383906064;0;0;55.928638827581;8.8865575931508;0;0;0;0;53.241460970883;0;0;54.266625829632;70.999025387126;110.12983309055;0;0;0;22.458649368504;16.896697588011;0;53.669285264557;0;0;7.4624562601101;38.542839181282;12.163456925559;0;142.55001848342;0;42.033302506321;0;25.926710173667;34.930584953541;24.284463351609;86.278764438411;96.201191428808;17.63515730066;23.385960402339;0;19.475729704849;32.561669933577;0;0;0;23.03123697009;27.289758819923;0;20.914945073576;49.69788592374;33.078928243951;34.878700007895;33.934671277822;23.691372976203;0;0;17.647475528653;0;124.4573441736;16.39211960402;0;35.438798193317;0;43.856943839079;76.578933964979;7.5317163230655;44.524713108382;26.950828404877;14.046632472408;0;2.2013570209193;122.70512622751;24.522467630008;132.69697713483;11.049828164777;0;56.713925082639;0;28.876707278698;0;0;65.782193391993;0;35.957615967267;141.71850602133;50.99997078494;43.274923659373;17.913673796595;0;128.63085476057;0;35.362722895103;13.851789649841;0;37.087989661442;18.750769705228;101.40986698996;0;21.724426266259;33.4667417581;0;0;0;0;0;89.548491069836;61.102240715019;0;0;75.588560565903;0;45.950246085501;0;0;141.23478573642;0;0;15.938418567288;0;0;60.479948203376;0;106.5540195085;105.33478502653;16.792343102411;34.456620524414;35.423468669591;41.479964990836;11.779045673875;0;0;0;46.605540236486;0;0;32.876937094847;0;0;85.321719953314;34.338646054721;56.997448278463;0;0;0;0;0;0;0;0;0;0;11.030668110491;0;34.9237454959;0;22.412980895444;0;0;0;0;0;21.556975183854;29.919908249872;0;0;26.931360821554;0;0;0;0;0;5.3506307146915;42.064155901438;0;25.757707212861;0;0;84.463307738634;31.021392933528;15.640499596089;0;157.87922488066;59.903667297;0;26.906459039894;23.998108414111;6.804536786152;69.327179450342;0;0;14.057529656197;0;28.39796770092;16.386975016298;32.16769947613;0;26.974357360673;0;12.854965133009;6.1127974788712;0;7.827886396892;15.902941833372;0;27.823192836264;0;28.137304295043;0;0;0;0;37.779207718015;0;29.398547001173;48.702712045807;20.8537679305;33.94513567422;0;26.771490007162;58.640320358454;18.052525151346;0;30.691382683412;22.583178341085;0;0;57.365323905822;0;44.49434287382;0;48.402894552898;54.665976118201;37.752606197321;0;0;39.179135734481;33.290398169716;20.007390247352;58.022381931532;0;85.833482437888;48.899106048295;0;0;0;87.281257676321;22.632838884324;37.354596891637;51.124932161047;0;0;84.372461760433;95.085269845671;0;0;0;0;24.65964080003;43.581680858607;0;14.741437518201;0;35.09390594307;0;0;49.698087741456;0;11.828537592317;57.684359621773;0;0;0;0;0;44.626065160403;42.067017677139;0;70.581845279532;25.37971440863;27.70758726182;48.322689642916;35.948377936285;42.132583962099;0;72.140038181173;26.775278122987;0;0;5.5823300251137;54.211686851323;26.018615910347;13.106363749181;13.231793000327;30.281047093705;16.750491786818;0;13.112671467055;27.661566304605;0;0;0;55.988350078077;0;44.960144487257;52.292080654573;0;25.743306901977;19.166599984426;31.200552954267;0;11.632384356227;56.992207621034;0;69.897590315074;21.978177956077;49.810564055443;0;55.461554389321;32.959594956396;62.707749841024;0;34.393552349453;0;2.0953381356206;17.090875171971;53.750392342329;0;0;0;24.513735371835;0;15.126499341208;10.172708587258;0;0;0;0;0;24.065435603316;30.097276316831;0;0;17.628857993258;52.939966517887;73.886205865717;0;0;49.000507473314;8.939189960751;10.461674174728;0;84.314490263826;0;0;0;0;0;0;8.6096129526036;13.792944186227;62.742165779816;0;14.226506657126;21.857911248877;0;79.660843567997;0;0;80.099815763929;27.582750709764;16.302123082733;28.999445904413;26.247036217215;26.168056034383;0;76.43306408801;0;17.866871075377;21.639238785388;19.905560189921;23.889264856122;7.8510203714907;10.798187261149;0;0;0;13.329486390745;21.206163480169;0;0;16.89847198366;0;33.630693513444;11.689646373518;0;0;0;0;72.431941162626;0;0;0;0;0;0;25.186923329417;4.6635560515936;28.651320269124;12.978537500251;0;33.471321469114;20.020438227546;0;91.796568598714;0;28.2972689939;0;0;0;0;0;35.047408465352;0;0;123.97077384491;8.4835705435938;24.648569171263;0;0;0;0;0;0;0;86.818592453096;0;0;0;29.808621060318;18.423022855654;36.86601583955;0;0;0;0;8.8102296999093;0;0;0;49.950955120707;28.053619886487;50.433598799493;0;83.10458843927;87.494180941707;0;48.509659158758;0;26.862529687736;59.192358778491;26.573882626206;67.208743524741;11.388622190104;0;0;0;0;0;13.685170361605;0;12.58279272202;0;0;55.168248331196;0;0;0;35.34112749189;12.482202469922;0;0;0;15.11987625807;21.4109600376;0;0;0;0;0;0;50.337594050616;0;0;0;0;10.22059289463;11.782641708122;0;80.298617088044;84.420409807747;14.394233250166;0;0;0;58.73212478355;0;27.591410188881;84.48034390486;43.487945934082;0;34.82577529023;0;0;0;0;27.552661608506;0;0;16.237828443331;24.036216572552;0;0;0;27.862969357614;12.512481995833;20.596212125886;0;6.9846292305142;12.67064557728;31.355311649444;33.476201275751;38.761703233761;25.793359466505;35.461635924639;0;14.966055390536;30.843333087389;36.440615192503;42.451008119966;0;0;0;0;0;0;0;9.4840226239828;0;187.47855178394;0;0;9.5895595508482;0;0;15.206197958854;0;119.43124422999;0;9.1940726724476;0;0;17.195102852934;65.806291064604;0;19.129811100455;0;37.492671010803;0;0;0;48.977970366038;26.056975335898;9.8478533843057;0;15.351501579631;0;39.165156068189;60.957130396088;0;0;32.419461424235;0;14.006116603862;0;0;23.705566756521;30.993342503353;25.196946482936;0;0;0;0;0;0;83.353229803616;0;14.088290481346;52.869973176469;5.0263144217137;0;27.776824946419;42.95091690135;30.309436749419;0;0;24.994667685475;33.550572561646;0;13.701263970313;21.306696530907;0;11.284677555325;0;27.862547054221;35.303759285913;34.322543437679;36.493797109309;171.29913207444;47.609680160341;48.228780231877;43.995517436995;22.698132241943;0;0;18.047268921448;0;11.761319168804;0;21.0485819875;15.385591199229;0;53.145933894735;0;45.932890412597;0;0;0;24.095436198321;19.739982002809;10.584222011981;89.142839297513;0;0;26.208209586859;0;51.476859618039;84.784546962388;77.682668883272;0;51.527655399123;10.66714709405;49.226115589561;0;32.848059039948;23.464711029834;45.479302372587;0;0;43.851286056749;0;0;0;17.129998495654;0;0;0;19.502655427965;0;112.34416621872;17.419346659438;7.2909734380817;10.637621780448;0;29.767262710651;0;19.193134985604;24.743548091969;0;44.934969731382;59.284523943089;37.101430711238;0;13.260461297477;15.728072531143;0;29.942726965538;40.961928475071;0;27.523419855419;0;0;82.93037057828;0;0;0;0;0;0;52.311971995244;0;0;13.701956561633;23.557116428768;26.190422757659;53.951007490596;0;0;66.393915146564;27.294491542011;48.919360420236;0;0;0;0;41.837201270681;19.795738339483;0;24.52012503873;28.91092390897;0;0;0;15.74767030968;0;0;29.079700036496;0;0;6.6131197308577;27.443696102904;26.17274997572;0;12.418778329157;121.95398223339;46.724930381039;33.915309870623;13.003627158363;105.86800262505;0;0;19.42759340037;61.972398483549;44.986001838399;0;74.770616380734;17.481929616517;0;63.142733785526;13.817427276537;10.365785834439;0;61.30302759598;0;0;0;392.74471665369;27.94692984476;0;0;0;103.00489922685;0;0;0;50.997715893912;43.063786372931;48.11115728156;36.535358292823;20.926486915593;0;66.007318648567;80.658141189593;0;0;9.8941624662247;0;0;21.653814264877;0;31.802239771238;0;0;76.205192940104;0;14.44986011756;0;2.6643948899808;48.502407693647;0;15.360198216844;62.943876055444;64.38624367317;19.392727818517;30.330593244086;25.357112174333;0;29.562452947281;65.417574948879;0;0;0;29.216569110532;26.923971615654;0;0;0;70.800067102555;0;20.848090962267;39.027593317314;0;22.427005865792;0;0;22.149655161899;0;0;28.497341029005;11.998941699432;81.797265919418;59.427067357693;27.725102318234;36.926523988062;35.658922270151;0;47.886574252974;19.353797635882;0;46.539441788279;0;19.882127772173;14.741074472419;19.670197495396;48.246080228478;0;0;0;21.965451174273;0;22.708953658197;46.631300375714;19.931019730852;0;0;0;101.43320654111;20.294573077085;28.668625463878;0;84.293242296675;0;52.286519894275;0;48.30531706055;16.868812805857;5.1270753890715;0;0;0;66.621531269792;0;0;0;75.552869572825;0;0;0;159.82062073329;74.989144384847;0;0;0;23.782915419541;0;0;28.717060369133;154.79322317088;0;16.50539838533;0;0;0;0;30.523458395335;28.292411299618;0;28.951750621594;19.205257162183;0;0;53.40897539678;0;45.456940560907;35.970569046051;9.9521800848626;0;26.155043380489;6.8381642392295;42.615345895442;0;97.7235233523;11.422784621015;33.938846356039;23.91568549033;71.992145802863;35.758442331409;32.8631388863;0;20.384991955198;32.445145196211;45.288346762228;0;0;0;0;0;79.381488788859;0;37.091693232114;0;0;0;0;45.940250118049;0;10.045370938075;63.168470288407;0;25.814960510834;28.705523447531;31.870979908035;27.747779552007;0;75.32373438284;34.100723134259;39.24051820123;54.810074923191;81.508081715938;0;19.549568998656;30.831450398806;0;0;58.342398548704;14.505452201548;74.326987708811;0;17.236929403789;18.009206703572;51.91285271776;27.159885346138;27.840102484508;48.821180864603;46.604577467729;28.482401992029;20.001903455824;95.213594220804;7.9892043228423;32.715354763456;0;0;0;0;0;0;0;0;0;0;0;24.729670415088;41.382229922719;15.471918961318;23.161417553829;0;0;0;24.946387747059;25.202269001203;44.149108832581;0;12.207896606811;0;26.422928810496;15.894824770791;77.563844804849;0;35.65380130386;0;19.588234494939;0;0;56.031609366944;0;86.645398563949;0;41.422605484205;0;0;20.008946453647;0;73.294161897888;0;0;0;17.12482983269;57.093190510117;29.214011121934;72.551398807489;67.371909372551;108.7881416562;106.28074933587;0;29.129606007922;23.022448726935;0;0;6.7624945918986;0;7.9202582381387;0;18.963218550433;13.243939588617;28.012852409966;0;109.82289785904;75.884610532881;0;69.184188653892;52.738688226822;0;22.425956743793;0;0;0;0;27.786039838418;0;41.846773880365;45.132540204413;0;0;0;0;0;29.61180122646;78.440637558947;0;0;0;0;0;0;53.723291488756;12.697293599118;26.898663744633;0;66.053525886579;0
437.26704617866;54.492094504767;84.319827587028;107.10194595222;109.19901144827;0;60.237664849372;132.01600960947;159.68343330756;123.56736162546;239.92291774414;108.62027877578;102.51697753724;115.73863026551;0;222.45867220875;170.14920343839;86.228947666831;81.156484399011;81.222109338382;162.40655318909;62.031794320642;137.61485688591;82.440083431025;268.72791972455;140.55910624152;163.32091148706;0;116.61840623123;254.31294603997;172.51504300323;104.95676148707;98.362052810577;101.00901471695;102.16363817244;159.72331691236;0;119.09272428702;60.08960250204;102.66815408263;47.298778403361;102.57647064486;0;84.735974093473;79.863365916643;48.814260884485;127.10815332292;0;160.35743385094;191.32091903716;159.13919708487;91.511866096012;209.09500926716;178.23457216222;0;237.52839260446;113.36230568916;154.66293004904;0;148.01538209676;92.525833955299;46.045622260905;104.64712182917;107.48293750823;72.000784969218;142.09665852028;122.2654064249;123.54719980975;48.82525450812;178.14293201491;96.254464652137;140.81355674814;122.2228197853;136.9440957662;325.00045220431;0;97.721761529587;115.29042957057;160.78187173044;89.124306711115;140.65927219142;207.88765758939;130.74934561306;229.51582876734;81.501413116603;162.62064605627;116.62662882104;198.38547281363;0;175.56625462647;0;25.826144942975;59.692269770623;42.829518427076;0;119.26880152968;38.093580861721;172.63096040451;75.630126715219;170.8514335067;183.14304065373;179.60281584708;125.24708769819;167.00414602111;150.96760542651;124.4164775021;83.064898885491;155.59868332149;0;63.876914435654;0;140.69481974404;0;110.93280828277;80.922532279716;95.091815276083;174.90703344517;118.87498873681;96.598786278453;99.13428227311;0;147.37365367371;52.98299998134;115.39024196378;143.99220357506;0;218.58705068848;244.82776288431;65.753748202133;0;194.22745248978;195.04671091488;163.15287900638;39.267556842138;68.738669113311;85.10530735674;78.49677737517;0;155.7038627108;78.460773457008;76.286897837968;161.8338305273;95.21560857566;148.71175208837;120.37871028867;189.81515572368;125.29329132525;235.14006053507;104.66767574474;168.7953788929;114.51197814476;77.997522328795;94.545837789352;115.06128394823;190.26634262637;102.3602484472;138.37954531412;55.499334234679;157.1405587809;99.675952916738;80.362248705815;99.874353503327;152.91577322548;0;143.6065713611;202.87920976823;99.230128875992;150.51435127923;143.32460539512;135.28024190313;153.67818846882;95.621648728265;187.92103635639;184.91559309331;253.17251791421;128.91542268893;68.709002629687;0;0;0;199.46128703261;93.258350538721;0;207.06403701935;128.79227510876;126.51429007354;114.02624320411;175.97922735237;124.02547946488;216.68019363602;111.31288463391;116.1582197555;0;204.03227456668;69.234818291732;56.318364613167;0;89.258134947665;145.56391184499;85.36955554298;69.347052352388;117.81928077017;28.940896846944;0;130.47014373599;122.59680187883;171.03683172249;142.97322210831;148.60465706197;0;132.15748523436;106.63757802808;186.35063178842;0;237.61405315674;0;66.434166396404;72.137109049163;0;186.72130272989;96.290583056974;143.82358888812;124.05252839626;82.509810373153;98.95294617247;117.68198781145;123.72860037701;0;0;65.890324491075;96.950566665118;75.843443018778;117.73257575561;149.78111203434;65.411531893211;156.98892536778;150.34355275443;130.64524108349;167.66452091477;219.90978476773;104.27907978936;140.55188497447;74.732932344427;0;0;0;0;0;61.90863290909;0;154.87860924185;40.214196168586;160.67517618483;117.69959710802;183.07106686936;126.6087148014;130.75726485199;74.846856345361;130.07380039218;144.93204075663;152.56109334477;69.890117946995;152.18162272453;0;121.07409042391;150.21576665965;114.22982339437;49.931973815423;0;130.76112547601;106.75646934417;0;122.06083022205;18.4380022148;0;163.05484905771;70.070703028518;115.70452579669;156.78143759411;0;5.253960273845;103.74951880663;96.433886216615;116.03486492778;103.4607540667;44.708920271754;128.75516301461;133.50245996308;178.90726401988;38.524514658361;143.92753256548;210.52501400645;87.471587896404;181.00851994206;100.10612217493;148.89593093924;123.43171970557;115.90867892131;150.20406028472;115.86507626356;60.349387897248;0;37.280673965539;108.09919065861;60.494757431979;93.876259220822;57.239686406417;77.678589700554;130.64027748899;230.74899116525;0;94.790122324342;137.12422796008;107.52339582446;88.173683081761;78.720560994803;106.26355526835;157.48445336513;0;208.05582734849;200.41666451443;95.84057123449;134.56034961536;128.31431587693;105.69318754415;87.942315636917;270.6232089402;204.64136810291;317.92592837097;69.767169023411;31.353822261756;82.901178904172;133.13681973054;64.300022430679;33.804738152047;83.41936352942;37.488204962336;71.141508718189;177.9052643247;314.29334516304;457.22190630665;92.328299416288;100.79385555991;121.72112810922;92.676386334802;0;84.092669377457;96.913217699228;155.8726185983;0;59.502210246171;94.526915747732;140.34878784643;89.240141691458;122.57638404249;119.17260594244;156.68306490237;240.95452890166;164.76883830111;101.83570046781;173.93256072129;72.813488222124;48.365874545282;0;56.518843186723;0;0;0;0;43.138939272244;24.059675965443;89.667763955051;115.50808650475;154.3205518933;117.09119375977;123.21224134207;101.93258116907;186.48845283647;108.93702863659;197.59158979428;0;190.22333615163;101.04338194863;89.649060614206;104.06274098421;284.98959428716;0;0;185.63727308628;58.098116343315;141.9101806673;98.738380863137;57.253191677009;55.714421548112;0;35.379237540364;36.932735004339;80.040471021028;101.69411032078;92.589499843799;100.53139588405;83.163507461989;100.98730161318;46.247775801396;115.5915584239;75.560909581422;158.25302089158;181.19384996853;190.06058490391;149.10515493982;92.252030547616;48.66714626361;86.871689419707;128.86825787013;115.12198748696;62.188618404918;0;166.24326417836;75.599971496238;39.005742367099;106.17035616614;116.03911635913;53.980348585328;95.675334244433;124.80516763651;0;142.99127745587;153.75590299286;280.50372496453;32.133978551721;113.91771059165;0;134.07031500724;272.96145077693;339.34767503206;21.346610849028;124.97337792213;153.65870443606;0;44.584266374292;72.536954836078;38.124863328506;0;99.519913460219;99.557563144459;133.59586532226;153.83486390216;233.10941927044;70.754942128213;125.27817850459;8.8558715032391;161.54493433644;86.367957938957;143.86413927488;65.861303787508;116.52789124694;47.425989491256;128.74043194471;0;0;76.006675801196;0;68.808256969042;77.314500604925;124.97801968594;102.86524295535;82.382577617111;89.071108709887;0;42.884573214163;69.918083379645;52.827220804839;3.8886809018787;92.498370499888;81.645930256027;0;18.69031261003;100.52131830353;0;34.515186100229;186.76594971686;83.04112566086;65.739147037472;370.85992503013;140.85872771293;212.9193407674;104.44583401607;270.99392139423;131.82694140297;0;36.698457830999;77.679771775568;82.999905104095;87.86170991046;145.34352919381;115.64033640766;100.69711202451;110.00108877058;163.84238791359;145.54057446836;44.770067432069;114.17490669102;31.08600965597;75.605030184676;83.869274615274;0;47.09558350412;0;97.881746895473;153.87085176788;41.55260359376;57.116024183825;148.21280607811;77.009715318993;176.58138350239;133.56639183341;179.14371072677;111.10781327475;76.660974779472;57.800309012481;68.455646702088;74.491056395206;57.185304314262;138.41533753898;70.321514898326;118.96953610972;125.10519445695;268.47383663842;192.43354033721;185.9637740501;95.156896288996;101.0454636389;124.39879353033;62.541725194808;70.352973005484;68.424013594365;225.15097183472;121.38076181153;161.60235921063;150.74614926353;219.1801430129;57.538836640085;0;74.028620002118;234.83462241813;107.7593912099;129.1619869148;243.07015270174;80.502299990403;116.80523389963;0;115.25371167002;39.06879813256;110.36980431025;121.20943390455;110.06475246395;92.711171160832;132.05304622186;251.89745097936;158.00564518229;215.858426655;109.58397546398;0;144.34964932216;130.80022962747;143.96680721075;124.30826698936;168.48997549822;148.4559998431;90.331847221523;112.3188355571;82.784168093529;204.12152185558;105.74475442935;0;135.15732671786;56.739251127918;106.26448351038;143.83267229422;96.529116739524;109.6303546495;125.72159967015;152.11671588024;99.067198933654;120.67026324938;0;0;88.922971376208;145.17624272668;189.55872177121;81.443530350828;91.222409005123;38.211086134066;70.821732433326;87.440025854007;48.142686280531;112.94632540034;0;200.55088075916;73.865079509723;0;7.2462684876099;82.655667031085;152.89842867297;147.81310407656;134.37125460978;360.84353530255;212.8608376579;116.62686655187;191.3644857781;137.72494838663;90.423253461895;159.96961359098;150.33965575174;83.561718729625;137.5423872444;248.93614989001;212.34962172778;0;74.584863824919;138.85038969587;0;109.98457414935;111.69131254751;115.05243490504;156.45626723727;122.92514788709;140.23221327489;233.88206237165;0;118.11526475723;38.753533493709;60.252292377215;197.3983663418;165.48845588088;164.9950269382;250.25266159943;145.75604084712;165.20671724716;95.112860690212;112.36596676451;66.906780928832;0;0;0;46.902242048833;52.998970553858;119.65590292513;200.52165858151;254.71888185528;94.690031243553;258.02659502263;153.11325114753;0;0;70.827042862589;53.423494355786;76.541946709887;139.03024617443;0;95.447674485982;103.43561365955;195.0638030749;0;113.84004944337;75.023294838583;0;91.54078918412;200.36984224946;155.5104601622;217.65671573485;114.84477168117;87.536779118003;100.91317614453;161.91949493284;150.79508571547;112.16186300031;171.93854918673;147.16055831931;0;74.763439213556;105.92018066037;0;84.254913079178;145.66202105204;70.995568106425;66.591673163034;111.96540154397;90.280049255853;187.96307625472;0;0;145.24931677628;137.77950386695;182.50520394632;209.58257197667;48.943006841738;88.923779304719;226.7488994102;99.893461968282;225.64286056321;104.74846919689;158.39893653058;134.21983448199;0;150.91754742385;113.16196021637;141.60808235583;123.52050962434;159.23320690119;101.58223670166;80.048765768941;119.96948998337;71.686279108555;115.36127599706;126.32314191852;69.192926561181;148.94280996431;94.871200334055;27.482363064464;84.747635396621;73.964042982289;33.296965692345;91.257085406132;79.101050125633;0;103.5384312042;51.026969965479;29.342368694361;35.263617043725;116.09168880033;91.211259547049;152.29792357241;0;0;80.716560174354;86.714055746368;191.90473559776;140.7102759179;147.97538980209;196.65474095556;109.88020812477;83.128956465229;129.21528783174;54.465911261416;99.032051262775;93.748768428272;93.770482237938;0;97.253172589055;95.510391533233;115.2164770719;111.05209698556;135.10840895471;261.74529567508;126.27933154219;163.83777646522;105.26386992206;224.79926986707;152.60949376492;116.46299294113;149.53802217545;142.93877571294;94.630353405102;58.32208883895;159.42331706701;118.80715562049;209.40073903747;75.983716657377;0;139.06624728088;182.08202260787;88.542447800694;127.25738976522;28.195982834234;62.130245341358;161.70400350372;170.38685910904;95.025099127232;0;193.10669936529;71.304428085444;0;44.864639148458;196.53750877823;106.47604442062;187.67045395399;73.964026685008;0;29.981456232769;45.760681371301;40.636086113306;64.632326846176;126.22737398856;140.0971812763;67.056162864333;108.13248893727;135.64716255778;66.226890287924;53.277816222777;45.762220704118;67.155429533256;86.396484311988;0;32.332785086786;80.991315402007;72.341754925273;166.83130803404;76.353204848977;276.31920742111;72.367081298293;172.6268406272;89.833773815629;81.776084850674;53.519668701836;173.82515467524;201.9936527864;55.037260379427;77.383664123789;336.39650158657;93.21189484445;95.42143901976;85.408638527858;123.71539173127;160.30967741018;178.50127674062;114.36332746055;125.40331183715;188.79820511429;165.12745690503;98.903804054029;171.32636819755;118.16474438594;197.39607314807;87.046400470623;70.455261370709;0;0;133.97013650608;0;93.948824850929;174.16641328242;117.02084404769;179.36955164546;0;0;43.740528491945;124.87199400481;93.249076081991;0;60.124912971398;191.42992299538;232.0454399967;116.57068743496;88.546137791611;94.81953234398;72.443540461846;0;102.04733324363;96.325519285487;203.41162708756;50.537182432168;100.07924580117;0;58.674343077218;85.894300939556;82.584006406017;99.474176533673;106.83918469612;158.0946792422;95.316583427879;0;104.20721415505;88.125067056137;41.053299826732;145.7545744969;289.07940520716;198.76074518879;100.88204845127;133.12972555214;201.51115002425;164.3636378087;100.82270370362;136.18735929436;236.61365760958;84.771323059052;0;67.003558770543;88.198536413102;89.371338831586;106.87701764095;124.75778123854;86.395694947185;0;63.003163367664;96.389899849634;93.040866292476;118.59940254186;203.88658255648;97.393775332965;157.8355850651;125.293862038;0;130.67242974607;77.178223006309;235.72661823901;142.99043889902;21.670701275133;201.36371873176;90.353975264855;72.690937602055;206.31373660049;155.7374345544;108.09191362395;188.99066810609;151.74173404676;243.71595551201;159.95886687853;180.40160580986;104.76154939263;152.44221480936;125.94763235753;174.23195061392;191.64233664186;100.18566747978;427.01148425298;50.002267275268;165.19032922614;46.844844679288;113.5894534547;112.92506240781;146.91740243787;83.137132401909;0;0;0;115.60569168974;154.49964634163;139.71157710452;67.654745871359;95.548813089901;60.995100371022;0;309.28319564674;125.6403142354;112.27374809026;83.426483502385;0;0;70.797803662937;236.87033394767;175.24431402473;149.79629670563;170.40530372492;202.44059262363;96.324557704112;148.60039719953;52.391733828212;101.25828575473;0;59.437696643933;115.45008702919;0;32.953304901542;110.83941450647;0;0;102.0524403671;80.808648537261;0;0;146.2210934201;103.46477580314;0;91.27825851886;0;165.40830864197;51.975969731264;0;149.19414619734;227.25051680775;164.71157987053;0;230.38270097111;143.72251298186;193.43471266304;147.03881420405;123.83221428908;89.575253461981;0;196.53770305662;83.330975313274;81.517493642409;120.15388637206;142.22309789769;161.47393758659;205.64211418658;254.53305547163;131.76088404309;179.0421381288;110.50931786208;182.77388945181;94.593834057157;54.516311698881;99.968599347466;103.14801889625;0;94.547103150169;56.318245536075;120.33500648788;0;59.240134253737;246.39582481775;135.4549145489;88.81995864096;0;109.17735852377;56.556331403957;142.58633519511;138.60613967357;191.70453148383;186.55095868468;0;105.18202156395;115.75706489772;76.668448250871;0;124.86664048045;45.831025208155;73.119069471369;59.723740575865;107.76968920554;61.180173323468;155.02233914545;0;42.766738204848;179.70336289013;122.99111442518;95.439626515858;119.60609484255;196.2659429603;94.204690262949;0;107.84727218713;75.869219651856;151.49750077915;52.595154089455;160.19745752341;141.18843868671;37.84527027369;99.179892376662;58.03221930385;174.94825322673;98.94367815454;189.65840448122;141.56309835024;132.02576673345;89.914055704623;228.78316676094;162.64099194574;55.690990971682;84.605693728004;0;82.950268561744;109.64814021097;93.872335213816;107.131878849;15.390036747746;0;303.56251241141;237.77466700883;270.69716849465;51.256501677542;162.93859579269;109.80468424679;101.36370113102;107.44331430486;263.33232630883;67.194793871007;0;41.699764521503;182.60223996471;118.26799627029;126.07040679572;0;197.89185305987;110.25744343262;183.24529801897;74.949984687386;135.53965423845;243.86519756857;124.46431354908;107.52811270886;189.90194319071;154.54028893752;141.54214265347;62.290367394606;99.884211732326;65.696611791678;41.644406027428;0;0;27.573859198904;54.068200739218;72.871091231399;0;0;0;135.59463225013;0;107.43925598037;196.73330416872;96.629211778569;155.91831599787;288.95677493577;0;98.851418188319;37.976268989871;131.39862615327;118.89214259966;0;46.704485758331;88.710375585575;172.39607475017;112.56546133722;118.81375791207;119.02732788947;243.29840933586;169.67532644116;144.69029167957;0;123.6119820314;181.7045358341;119.63618724868;93.867670235302;169.60729483176;120.21287903158;55.286494014352;106.20464058039;142.06999153132;80.754869508088;107.18415261467;163.01526681652;365.56963851424;115.05816768587;218.81579246922;0;97.345737943449;127.92178465085;146.78481815515;99.274825790364;146.95561772027;167.86019425337;184.73554375656;108.73702719517;0;117.69950316307;85.370470010177;133.21514073324;78.936544100141;46.478671416558;164.09351526234;10.691967967208;189.56735013634;108.98930281091;85.879325055971;208.46123783314;93.365747333511;124.78982604841;198.23547302467;86.348828109498;60.46213227179;105.68491357126;85.945776915375;93.23116659492;134.83712432013;66.319216270084;111.33769639004;84.698618638438;160.67825807335;173.34997676564;130.19360533736;0;277.9915250314;65.446118851852;134.34763752094;116.26463884516;88.757591622504;126.44556537487;0;94.127613385508;121.46834337249;147.78494715178;70.31820721264;316.09723847139;125.9567561796;62.881912947819;107.72160539687;40.959876106569;90.667145560422;113.42800841755;130.62420985768;167.92291746368;88.776232587877;116.15708835871;174.35506138229;62.575457382255;116.86294966829;132.75738483358;44.326359578176;145.85955446625;188.40018608929;93.676050263554;235.86057034248;183.59887841771;0;0;294.1506690486;141.7496951098;211.07966191306;90.452084336243;177.91614595928;188.8005475157;154.00031191403;105.35433377181;155.94091087706;107.3018231;133.35264466735;86.47767169113;195.37769516077;75.718025086;115.1098527066;221.35182594968;155.56360164204;232.77274016315;189.4274281269;100.10732900603;140.25547093111;221.00249516913;215.57095455771;0;0;64.260854655427;100.38723841004;109.89719574536;192.95577901017;244.60591837028;108.49875725047;177.63292123427;298.72001371182;91.816030997157;286.40405858282;221.27946713686;223.2226093638;254.1027021668;0;213.55628143382;48.718350751632;189.84669610403;126.54853806607;0;105.56187697544;183.06839614552;133.79173511539;158.4714844608;160.13418556138;97.006537560133;110.6185406624;147.18326318672;107.70888195095;91.122337326136;58.519855864728;102.87403865208;147.25599679787;111.90139619419;0;196.02646035305;146.45624883724;106.45402382793;135.78855314501;100.05826770023;107.66815029828;178.00537090669;141.80492404147;143.21199889631;160.69993520812;115.94283252687;159.54794803309;105.82869174271;90.139119595924;50.217276080536;133.50272352032;101.83734811249;84.994639818476;157.28833091974;120.59288749682;177.29993765952;180.65440912975;137.68052203789;122.91576184789;76.290622240011;201.00132274635;80.615226645837;124.68135294918;85.488395095591;282.92904388849;130.78731063288;172.89935496848;246.90103269742;126.39065683624;31.627102185775;104.77726585754;134.03146731717;64.526598821922;79.55230373488;123.41462764994;113.8651225825;76.405045243139;154.30617532828;78.900404045703;136.89637293214;178.79385251095;155.27028938667;96.410866057013;121.49723136415;34.766276227544;188.93678135445;120.00644019371;208.77258268572;102.69932192891;147.87409222969;115.11581553988;172.92399099827;118.3007128836;60.919754215263;163.68835513306;125.41176851358;118.00560639191;113.69714334488;0;178.39319493668;112.70828300885;276.69064361078;166.14915527276;135.15553849272;121.99821618868;118.34024857282;78.55652203302;227.29281425504;65.519482096859;0;106.85983832527;0;104.477866417;140.52498850553;127.00270046744;127.6903594217;102.92157862561;0;58.623162437628;39.168940667852;30.159233787178;51.877449518136;168.44695378138;80.702223279738;104.69816026373;63.052055830105;0;0;0;95.759217616524;77.768917439959;117.96881003672;80.022377647308;97.159181311019;105.7242747422;113.72228285103;132.49761865341;117.86755835712;0;161.00944712844;138.36782842053;82.607203362334;164.44385525296;166.8476090981;45.090718019134;63.205435473112;168.10970177275;72.148159575658;245.81883708161;131.09564732328;146.50459758043;122.03454754014;114.65328130064;99.153305959331;129.612389902;87.563493986846;170.01548801613;203.10283212049;19.42370731499;142.13848852304;134.69921832696;64.87787597362;0;0;173.16456674043;81.759140975822;0;103.02766567598;175.93562842674;63.574166428296;155.30025532834;77.320657255997;189.94870947919;90.219568921246;116.23210673353;181.58594041895;112.36615626414;45.04727691497;200.24295721275;0;107.98315419888;50.732225655174;52.721946682781;152.65475919675;134.53765694339;104.57609523201;92.33728036445;117.40082450076;123.56837434848;91.414819986468;35.527058244789;89.137618669517;84.2868743665;73.94497582738;156.44111517244;131.87908715283;145.25190558319;101.96633483378;26.64473325832;107.31821402516;89.805628986555;72.032581978374;79.905600278906;80.682427779885;0;154.82376960199;154.11269141096;268.59948382556;140.27692235541;91.530652487923;103.9804612601;166.88443996714;196.08478688223;86.599430682015;181.9027821064;140.72139813907;160.45881988682;230.26611724512;103.53702382457;270.92642240497;97.135047865425;0;80.93024033059;113.7163446871;128.65737138074;132.36498380619;167.72434832706;185.24302305499;119.40285817312;161.47873863377;133.87648805066;129.76092753391;84.465257523358;52.244983060082;167.8404184738;147.35804605602;217.02020511391;90.324154253923;107.13381622498;263.54485969413;74.935839713323;76.432098156383;100.56647365498;0;87.093943137576;146.31767014668;143.72127126636;0;184.26702861355;64.80944833997;130.10290485114;116.34500084527;128.44891403515;147.08279208425;148.57458550981;187.87760065792;289.44093674938;85.60273137695;162.16229963521;188.39411809314;119.25952690497;71.194502940231;239.00484148883;0;46.96995418302;0;73.100644564202;129.7353172837;118.28052135203;180.54764933217;242.71634373836;219.3085995354;151.83677650907;160.08307953915;169.15642604236;87.206205112326;0;0;63.79809024148;51.347343428797;219.34609781498;130.64820062025;87.096009173326;186.12367183362;87.188348850908;96.231199150243;164.81326355043;170.71997620755;143.72927582679;113.51746653898;140.85624517618;134.04824912303;193.49815825108;119.45170815881;99.159863891634;190.30421209926;74.870446802786;113.36638272268;122.02804423688;264.08090364489;142.85767224566;240.28304547354;170.42229699552;106.56316238147;0;230.42320212896;243.64758696193;165.2655186012;152.54307689558;118.21421651026;140.25780345927;229.49447797308;133.19937378457;99.521922320651;99.592813398494;0;145.74457168389;82.5062241613;163.18630745384;48.895824246895;136.02168989414;105.78298069991;155.81669525842;149.44379229752;146.57871573381;52.960370474315;38.402825598527;89.18913831638;100.58361981931;68.236619689414;142.75977426208;169.77126301834;0;92.74891200557;72.632975313616;56.796409690494;84.366191120428;156.82197709868;117.40460649824;117.02421784904;139.82235823897;178.92257665361;139.25626969661;0;162.45962910493;134.5448479798;187.78930717929;87.117790152154;138.4537819029;148.4278980549;188.85176322826;271.26012721724;197.89325801365;130.06766273706;134.80512234319;111.82578086268;218.4950394067;149.77322790539;186.30905383493;191.29397410942;173.11120636641;144.63277927624;180.24739245809;99.902621652769;128.63331110191;133.95552028599;42.455752369517;143.32040498277;126.66340159356;152.26484038942;93.168989812985;91.424253365883;80.192855328459;87.563263377627;145.28960249471;133.42928938719;122.07152932205;227.98892648092;137.72571384987;81.39992902706;82.575045951288;159.29442097249;70.453542313167;104.46246895508;97.245759182311;138.39326122907;86.068212817481;0;82.856480690289;81.320123362659;98.468275164608;154.83199300998;54.620530800471;113.15346961116;119.57657463981;117.87664170647;148.76005635455;175.37319148312;101.62195518271;136.30800255215;93.453448802246;55.05120481493;102.30882226489;60.830739252735;125.70334870354;84.078511999515;227.01915512333;98.591191363518;179.00586484003;99.293630925898;124.25461202562;79.927032438762;264.60694898813;144.58721822818;187.68452819507;75.768872912504;177.3861370521;147.60620908643;122.09074854062;156.10103592627;120.67576494009;135.99109179431;89.603844696217;476.18264888131;112.089516716;85.313379779763;189.87484407107;155.53295220371;198.35080378074;61.642492765668;134.07180105532;187.9919850771;118.20675277561;226.79988006318;152.83961944884;79.867563582338;195.20935932886;134.67236869735;33.076650436251;91.743949253568;199.79092952719;143.81159356285;143.22676398143;97.8744143786;54.697783515137;139.33130199498;117.85137050704;151.11137597219;160.07883188128;137.65274949063;104.29072640449;202.57061681638;121.15751038811;198.11761318908;155.60586287545;321.16578718296;240.62386924272;152.73322640429;81.398397885628;187.89581826453;114.51890757105;121.56460733112;16.71759037347;99.004525489204;105.98767639376;0;128.83002324689;114.49194969937;166.85679227675;74.693362159907;131.06959282781;92.077450095161;76.216317799461;145.4994477188;92.839383550446;95.343323180359;94.767417178894;0;69.528585870416;0;0;129.98355412878;156.99810926564;76.587114516391;130.95539099423;97.185528686951;62.506342595803;161.2176765091;82.903458350835;77.187610083163;127.71660201445;108.41010290184;0;0;79.873685583516;141.13184298172;288.20933472571;193.23585496588;134.59571790978;129.95029415031;175.86173014471;139.86776865088;73.001783492598;183.23915331171;146.45351756535;100.66924517661;162.59887601087;140.99478848549;117.74007700757;71.165187686579;0;183.96513443976;201.32704609448;180.50048414003;0;199.00096891137;55.252585744916;159.8024591561;61.583172307751;60.74903555606;104.39584526276;90.652351033221;61.729355035516;33.624106812323;0;116.37392230673;115.71129813697;134.103691777;97.718846885279;202.37579193745;193.15658382286;184.92018655296;0;159.61468166881;67.957139250067;118.24626670988;103.27122815646;0;131.80515567099;73.828115069928;168.90680603044;70.365844185161;283.92306497542;121.98082433822;172.04429739512;0;0;192.64880896399;109.68223526175;74.73524011152;31.346856177932;110.97744701414;115.98439496817;127.95496148347;136.77061270731;197.08013661635;66.027460962165;87.833881140376;110.1738605225;269.16111436433;48.693007619624;0;88.24354131297;154.93243906962;146.1424109799;37.181458487851;130.82162376482;324.81177875838;237.61659032038;352.40432967401;146.23959068542;66.099029467409;89.755267719962;103.59007370793;131.61742238631;104.13525364511;114.53032484172;112.42714572744;159.04863399169;0;107.47234238333;99.217945663542;98.51575782304;0;0;206.02018516317;90.623737928575;0;124.23955951541;0;153.29353720543;0;151.15273117336;105.83030377569;0;51.613842768765;81.532689186508;99.690653893101;80.188274109237;168.48291584274;128.06713417645;85.067875797716;0;48.637265934941;50.70474000844;64.430354475129;128.63138318178;145.24408872672;185.61354377626;58.171731475227;124.7119765507;150.12658764806;88.853261024364;104.73752763759;97.602012986701;198.70050904629;201.10502923614;102.12548235954;179.678334579;61.810800464731;124.0678107679;63.166993760345;263.26435539441;153.60945146687;93.192001736951;149.23241393668;77.067330374115;132.3900236787;128.07823299838;76.306151606444;80.466302908529;71.889370425651;115.59228125189;27.997201422231;128.09844428067;131.84625684282;143.23174876197;128.08444015156;160.12514199733;84.472466374812;59.601401989032;139.52508173972;162.03287096814;146.8434236203;182.92021442987;123.24577231226;178.68867234817;88.229764179848;125.72824956461;79.910692841364;97.521383397802;113.26485373834;141.59558247146;119.66548796582;128.06805086572;91.007703157261;0;88.753457141101;128.58523281963;122.86921394324;196.44230577217;152.12697679102;78.89439575722;152.12836795386;151.09787797159;143.63422481962;0;36.797723588683;172.29349718979;28.74278029945;0;0;138.41847213128;96.99971141249;54.483589091045;160.52113214007;0;115.31139324693;135.5428958853;122.12289396949;132.33909849064;108.48398665057;116.63543971863;122.44768632621;0;98.560271927985;0;234.07488275648;194.36867375448;170.95862219044;179.89103517161;239.996716547;154.09830310934;106.70526064246;76.495337111777;184.18034433854;85.384712665426;105.80565817699;73.459212740582;98.084254751294;30.924080552689;62.459232197282;65.69124158086;167.7992869055;102.59928934415;90.622557028071;171.91909337043;118.30404817825;72.60765650324;0;75.350833661484;153.63807481054;95.104546098041;69.525394698111;239.14986559395;166.3744352264;152.84506097082;94.558770593021;89.520427639243;142.20488995357;167.89591136852;72.356865035178;126.26422169372;113.42566068728;18.075545260795;0;95.667408520862;127.89893649889;193.80351802326;124.505481835;99.984957291535;178.09432322607;37.727392873407;0;183.00587052811;156.25045713015;0;0;218.52412510017;46.225470893217;0;156.87831703858;217.13738567049;112.98099102938;0;0;110.48056031265;112.24143395308;102.41382982455;137.05609500049;117.92403234791;326.13716349994;106.65386002291;135.88628711013;77.26479758576;254.71855609217;89.299941759759;125.56844464734;119.83161727557;153.38371780258;120.60172089484;0;238.68365590382;63.991683315933;95.323667324632;46.248821101267;118.09447582548;213.99237254627;134.74707106982;111.77957503392;147.40655562486;195.01249712121;155.19155788456;73.292527285617;111.91935524575;188.47098770918;77.764738148739;129.14276184037;267.61272449125;154.25594573539;209.84850337015;63.197966044539;151.68827096258;91.80740087874;47.451950123255;62.487665541418;184.66081616454;190.65513904384;120.63731834703;155.53360667452;131.41510133705;209.88123665083;132.38868944047;103.1996171407;127.95454339232;106.44367817421;147.92449910112;62.505744394781;57.72776554267;0;0;72.191768196744;147.1519420975;0;0;78.205704101062;121.81559695033;282.06110421722;189.96633413182;222.5567502482;119.30506748532;87.539368051998;123.795108341;105.81425638341;71.049874440619;152.53861041228;88.297192819296;249.37521406686;196.01766176465;201.41126360506;98.16568547157;102.67957526743;47.960212598221;231.59337452942;49.360110291867;136.4646799286;181.66351097155;154.30711641547;141.25552301016;16.691343805078;78.845849742696;110.51080869617;100.60347988987;227.07156544018;28.318174913158;255.89246673388;104.34120347105;0;47.288560636181;182.50148038483;66.651568554115;66.717185791239;49.438994707729;189.95814717398;157.83507571135;183.84544261467;66.4212975645;219.00014129395;131.52584291605;204.85635585113;96.379918655178;80.617624287428;176.64211850386;45.873165174704;185.16681376887;168.94508335726;150.09405606395;128.53312558791;127.2433757855;168.08342126428;146.44337449062;162.2967499112;0;0;78.274137441961;248.7065229934;132.21491900523;0;0;206.24685239404;75.076181893913;71.316453236431;142.90802684895;385.36601434063;82.500205243045;85.309425434267;77.24453430864;221.52406809575;156.63025021118;274.23679394888;344.41282342548;83.717546698785;109.49605357208;116.46984373729;112.03761252016;106.84302720196;89.040352976741;61.448830998859;164.2546362978;132.70812666528;151.85098440086;106.3367023134;66.627927151992;186.32246386644;79.112896995796;0;111.96174645021;182.50277915454;0;194.56680947435;48.068549119548;79.834467108343;134.12572315495;130.47482612501;122.58857461322;216.26818288404;58.467165964929;127.3572394555;141.47722053435;184.57306032437;192.60445719475;60.201445277074;193.36891428441;78.680203299612;31.492906350309;107.19661802385;86.486812586015;109.17017179723;109.25852065347;44.917121855049;70.947654270785;86.965786846799;82.944338204683;0;103.4038541783;0;81.060623015808;75.545821325648;151.00836696595;115.85948827371;92.565166971619;163.65513228661;172.04005139498;238.25288938467;124.48558608723;320.09381874252;0;191.85389780902;126.88800592633;110.50934832516;0;108.36079288613;105.9523970113;83.698071156242;83.261815838486;87.16352682089;40.502439416076;78.315980076537;212.01257893925;88.871667605393;159.94455484138;100.52425612234;56.106014489325;174.71746586419;122.30353978987;173.21784019947;197.57399254919;61.955598901586;134.87330797091;201.0227889479;105.31362558771;171.67447025103;59.316457762071;186.70994633396;76.673798283726;0;63.987413231991;69.867011574083;161.91305771839;127.84495477902;106.39215030917;97.151936613727;105.45793995628;106.08029707551;18.686518376472;48.711716109462;109.99499633096;52.15011401907;128.19755580731;77.472684576899;113.32941303844;145.64004742623;141.95250124739;107.40190191832;225.51795622758;107.87388133637;47.506250171918;72.612591877841;207.32636603254;100.69038735286;60.044864557607;345.45801885849;79.811906312094;22.810550443172;76.140303959694;78.418667319924;100.28857417587;77.415338647163;102.42910952411;172.41735438746;102.86591800829;162.33660644783;76.92727643499;181.94472164537;166.66975225005;38.081373965744;117.15418359806;187.7872127912;156.30281783259;144.95654249479;72.854683645316;151.52038639594;52.499738845492;122.29948492421;100.24207878495;116.85762449762;78.582103807589;66.603145914252;141.35352650679;108.9990815699;83.199129660361;92.454167975083;88.750947526747;120.65878287048;240.54254107618;214.03721172896;169.4349549891;43.789303312366;97.070441955587;76.727612278575;58.665336438818;190.55544324961;63.025072641838;96.194761067581;
1.240259526293;0;120.90394000445;76.103541579252;144.34156153293;156.33263821714;124.15825243973;78.659873677449;164.02380056456;0;185.77934576161;103.9680428625;77.760326366364;122.97999308527;71.667189789771;69.221138621292;119.26788685524;135.55959959599;74.233684515839;40.562002870738;104.98984740115;81.968555731944;164.01193244785;0;125.44623435966;0;112.08843089557;55.423427450062;124.07844881584;88.385379616117;81.228761032393;32.933031415977;66.642075498987;145.11781750871;57.591133041328;0;191.7674181363;95.978671157537;110.71938501587;23.303842979339;0;0;81.027331203737;50.589608525394;74.648888798269;88.291118195407;0;64.21062484499;61.362310749751;176.75749929367;177.57312160943;70.58884513313;161.15118417651;190.08972817598;163.53654658404;57.501905623646;70.424295718276;0;135.87561925992;167.49349468189;120.64513071772;168.40583931277;165.35504373451;130.98509545072;55.237340433352;78.605016143647;108.40844747087;74.268004720219;0;131.68588590443;152.98273981019;107.11105105817;114.47778684915;0;0;78.09340396317;0;0;55.014736908634;68.525299776259;80.25014059255;0;117.76236346655;99.369089251655;70.382418201858;200.69035603943;70.10730615046;146.93336635847;39.778941671451;0;79.408731127699;240.97129635065;24.738614630981;144.09152623451;76.170131036545;73.986686548255;198.88617208713;125.33559071671;94.024806193441;182.23275022073;185.97298642696;134.60909772086;238.06582625601;139.79049609698;137.12048061044;101.86040051338;124.35385079444;69.953060352086;236.37290107439;0;63.804256436923;60.919508906554;174.22884202326;68.992430661517;203.81778230984;57.693903664605;37.561671808337;58.925773506736;28.827437649791;225.63997487787;101.94032995887;0;92.405003652165;117.46044861301;0;106.03507126868;339.40471869838;55.181435415232;37.338639905309;85.651119506924;242.49388555156;149.82391057034;86.503196988409;74.601678359286;81.576200925086;100.84455113147;147.33707007603;78.637362942933;0;149.61930606127;154.75910031616;105.9903356258;35.697847267728;62.389316523774;149.56764362787;73.57298305745;89.318586427181;123.63879558262;68.090556503362;137.47555278624;0;100.83097207336;161.16035434928;152.71333720654;0;140.76629534078;68.018334862696;182.7947755443;121.06510465729;175.46963001392;193.1256808065;141.30673729189;291.49709591213;113.79106250013;68.596833587704;106.78799561174;0;90.718864379612;71.683430022425;130.44221776627;66.463042936001;102.52821199815;126.7230076644;0;76.262125491443;109.9716698733;183.29458724843;195.21961839751;185.86452992538;129.46912050055;99.617179379143;179.04537450009;90.055429095378;114.5674660478;91.199136598239;141.18129618125;246.82948886792;135.16102627863;115.98630217064;105.62528906108;107.36563356932;0;144.06747800663;132.67167473427;234.13411093636;122.37601930833;136.77769965549;74.26403074897;204.48010169099;160.84481783529;60.503552965083;79.430279604998;0;92.672356622599;80.351250365271;78.287919506188;55.44814055875;77.103495059944;48.188550133378;66.426091169986;75.154065744861;168.30254043825;157.63570335198;92.465121189546;110.63862667623;129.98433285473;128.82760580726;154.41293410179;144.27828717017;89.901496507834;98.542076530898;122.60330404309;186.01805511345;116.09348482385;140.32529163205;71.794985421905;184.67362614506;98.409155187195;87.887659383366;18.483436550695;123.60929300667;138.268334222;127.89884068911;80.688037769977;165.58251739989;140.15277877663;111.05183539308;50.564754630524;0;0;0;279.1795733794;89.886652450598;75.049944764666;42.94486798503;141.82460252312;65.716426796786;51.848540972491;97.580361070292;126.95782725878;51.824129431759;57.781133617701;86.583219884126;130.7854432378;239.68007120909;111.26143668692;100.26245255522;74.983968895927;0;52.184861282862;81.645189385815;84.500935491139;0;18.933518614878;94.977914585441;103.79836444301;114.60709689612;76.226961722493;64.506019245919;132.02708203203;0;227.76100385049;139.89068644327;105.02088757827;148.93279983988;150.24587226791;175.39692616693;70.415847841937;138.78523637151;186.34400893676;0;119.31490549743;88.791993939041;0;62.10321101314;57.633915605506;0;49.688708283227;116.86030202557;211.60322824351;100.39129974533;184.11851876139;194.99006634017;131.21964881902;114.21866069817;151.28938482259;115.66836492763;119.96217787341;0;0;108.91423640518;156.67427442162;145.13291176688;39.391562992703;184.22099845122;178.24768811972;130.99345393928;242.58265605507;252.54343103238;179.94887869722;134.45490834984;116.27374373949;94.863117393732;133.4009465637;80.715265001313;0;94.152500378017;39.252761003715;150.24991405497;128.678997121;63.515872215659;0;150.69763361393;128.71341087218;140.64852425726;221.62680948504;148.19389661858;93.728358991114;160.20069366282;207.69675142448;133.05184974298;0;0;0;158.9860531566;141.97517312862;61.593054616186;0;187.58760821772;202.67579478695;136.739209971;0;122.22935653286;114.04940942408;126.98974218825;153.85573881906;224.57981536057;134.4772772407;107.60011945106;0;85.17872541104;92.631887599721;163.53401405299;124.58063301225;96.20760619611;154.27336392782;43.759533869133;232.10728681038;92.780941154478;138.43256146252;82.636159440797;191.75510923693;208.96618422877;0;214.59312369446;87.860564835044;147.14988917532;102.33576977534;77.608831343681;161.89715219449;353.82705913682;156.91545868681;110.97727977975;96.571079271054;84.005983986649;112.15340241865;75.673239872539;0;97.505839056243;99.571024661983;171.26924358558;257.02484147218;99.991980854101;58.058113247911;0;98.212194817891;50.298029754969;136.60614487858;177.44474039704;56.954088426642;169.95233840482;207.02750496523;118.03628886671;170.41667445442;85.504474050097;144.28304989082;169.69997084392;182.31867397203;87.900250326203;0;112.15150460721;109.81169291536;0;167.66180160096;94.46827030361;98.629253937246;88.845647867606;0;0;0;67.778226387248;124.23162133192;90.166914015504;224.20597754665;91.159958541376;82.472282370214;0;125.91379967553;122.52282389167;92.783018871273;88.655429188845;0;49.981140259588;218.7891398851;96.883944630417;203.16419635593;172.73200428298;215.83852775155;93.221698764172;126.89193887629;57.997921621183;152.64912983367;177.914923749;94.116859779945;142.09670995989;185.17257052242;113.85737393708;77.684646688084;124.80966457413;99.739516752969;0;140.47028692622;127.52803415666;39.74840691204;209.57386140764;71.511261661593;0;99.54953411783;0;92.073767063996;47.471022677162;82.26805554238;149.2042604303;207.48385781496;146.64352517519;142.02677252296;160.02914246389;219.99640090752;125.41423673101;131.63419165651;120.98721178439;117.97286194263;57.577252181866;160.28543195284;65.724113567427;157.62185796141;166.26147044756;93.401058888979;135.47253319874;132.60424299716;0;0;0;125.08160164263;135.60616649871;134.91526851994;93.485713251792;75.719954817738;70.218048991285;101.76292156699;144.92436290696;146.76104570195;124.63978161242;139.03537351627;196.17445445565;135.43448972189;166.69937334032;145.95938089699;85.307060896994;117.43737855722;108.4234655965;152.34196597718;103.42376762342;0;160.56868261394;117.2702142386;201.66520952469;137.3194258048;172.49056754477;62.326421178437;63.38066875115;124.9558496641;204.04841205075;195.18342744169;76.491660290505;71.252763290804;187.1980505526;85.927905073355;125.52536405244;204.61819783388;145.40275882452;99.977935695568;108.6570301635;114.26340028451;167.60300988541;191.33868117292;106.79229638383;100.97777965989;74.584326679365;147.48384332492;88.257458700254;90.545353550234;161.10744647724;316.92348088085;123.7932658156;157.8735085551;87.129622991283;67.419929456372;61.675453685329;293.27155176051;191.28242547248;108.31438593048;132.36530223224;288.32384039116;319.43053993608;178.64941088983;125.82341175813;123.32412178448;284.32759036225;83.846402774327;40.820177812197;230.18071294122;86.417769053278;163.43251803865;132.44944755101;38.620047643246;75.368829677086;108.51158417631;0;0;253.6155261658;125.42304461712;173.94730436534;280.11520841743;0;29.737997362069;226.96419512419;347.54584224516;180.36088427495;117.02317250887;201.15462903557;284.42425379287;47.051887761464;125.44943986794;108.78944767577;46.613868341229;158.1835427354;113.02001606226;93.341124724143;163.261871607;0;150.18191473655;142.92730518451;144.35559856282;128.50120368352;174.32649842364;77.49097947997;91.130296918299;161.94659787753;143.32917126255;129.09662462084;111.41891409222;189.36005285278;172.74141147297;217.15760942643;172.16341741663;127.64573246562;166.7422261218;102.67529730338;124.53263152859;74.792042161408;179.84916218594;150.53904355153;117.15492049907;146.75860706849;177.17518356092;174.56060094092;122.4827059003;204.03648009988;0;0;0;0;166.09075183032;0;53.948584613787;0;143.31270849267;129.79754650463;115.9235297779;0;132.73539201582;115.13420708597;101.88442717074;71.274298560626;132.49971816593;172.2286626103;125.31282338425;154.67769659331;172.82151076892;131.54502898729;155.66130073378;186.33805365231;169.48263593674;168.31738759575;102.17023675003;77.37361380281;0;148.73795794854;83.438248604029;123.64160402495;224.98391645936;159.58951630505;151.73163493366;176.99448152242;73.491908031962;179.86361116998;131.03250394668;0;155.69432216942;55.100202833922;152.33676735948;196.83920918047;173.18247194599;231.86672549761;77.426439256478;173.30427838781;225.65866750226;0;0;0;60.246838820597;133.59041744411;105.39823149325;169.70390087322;172.94721974555;0;23.65864255702;130.51245185394;94.195036749605;195.97101986391;154.82663349485;95.540847409543;169.53829983452;55.163725574438;177.21601181837;256.9640986233;149.95350055716;158.6097613615;155.01486235886;71.721392565013;97.838371586088;111.24891852356;78.665912424929;102.3842751424;51.742949894099;88.469771370934;87.825242633469;94.888460605355;161.76212675062;75.376847937782;379.6465149516;160.26663748579;196.29400028647;221.20750643971;68.88759390308;109.08146507704;78.166843504502;95.200461021563;146.34426595678;122.90179586536;0;0;153.00980116836;122.40042306644;135.15423417218;157.47552570522;128.5828781682;116.45999673249;223.62006895997;183.03314604783;182.83574980805;0;76.999450364035;102.60862380067;95.300116201775;97.891232690045;80.533695337105;118.52100720643;205.29238502021;131.13244525913;85.676843758459;198.63658981612;245.28141380393;80.079196355552;229.5217604733;107.67372588019;236.04017305446;225.37716968768;76.81845309346;136.4025839593;155.75143713878;146.43644677648;0;127.08055727091;140.21658992535;94.678266208584;139.31267760172;86.709183301812;103.6620312397;136.17677737531;127.6331897556;142.89661358271;62.745496537681;110.14145578135;144.50819836008;0;59.837624780615;45.640947835236;113.96166134495;0;121.15420389572;219.27874077043;157.62157571319;131.71069833579;76.664236744127;181.41461335046;117.56991487461
438.27062980746;0;75.328376777985;0;0;73.692379683368;0;28.082928485514;0;10.340364989579;30.161738230692;100.67937066684;43.265209579454;24.366027424317;0;0;41.918056838124;14.173458917678;41.79733102095;51.837487221528;17.195987984727;29.817858214214;31.089704327656;0;0;31.899939005169;21.766250216317;0;48.150320472559;48.167502744888;0;96.46205956815;18.614535330233;41.837587218957;58.379221812825;0;0;21.610972407206;0;0;26.385682167164;63.024673611314;0;0;0;20.339275368536;0;0;0;0;0;74.785376975744;41.901976063458;69.511483143266;95.238652718003;106.47824496062;56.492843366694;0;0;0;37.765646512367;0;45.751761796839;36.717773682935;0;32.039005621612;42.968994685952;53.306013533369;30.938775133858;42.414983813073;43.272555092679;0;0;37.059613544977;0;0;30.027232179091;21.149474775809;24.439676492014;32.061219245913;12.661312827357;21.996411902612;37.386627816285;0;75.975893583274;60.233831401104;34.874078340176;48.162947157066;0;0;0;34.515315204163;0;0;0;0;0;0;36.629225133852;36.888377688946;0;49.428861665737;0;0;19.760157778339;26.178738216278;28.805992457537;54.355806706972;30.019567846893;55.215637902006;0;0;0;0;37.71812945241;13.333526272407;41.320319310536;51.25518994886;86.4850878493;19.110223088792;0;0;25.941883808291;66.58328826829;32.411529218003;72.712865304091;0;0;0;0;79.456685109454;19.052181774348;9.8591408366431;0;0;27.083572186233;8.3448676882482;0;38.150319129141;66.922424419213;22.172054051429;21.264854864509;0;121.53600043771;18.891549424864;16.831721446964;70.717685901371;95.617120051605;0;15.257562750091;0;21.981119929024;22.298546648432;0;27.083133045994;35.378881987578;0;0;84.015744298701;118.24304218554;14.512592825252;34.97835033276;0;0;0;31.916363487928;0;0;45.954450614606;0;0;84.102011698501;33.46539003607;0;0;29.879462455004;19.821613953972;0;0;0;0;0;199.11984225669;147.59949305482;0;44.832733861011;112.32942410881;71.503974996448;54.822856864912;0;0;45.08513953222;46.080965593438;38.965856659087;0;0;0;0;0;0;76.740671904665;0;0;97.569828435507;54.544374471567;0;0;92.017367862095;39.127290024294;35.014792782297;0;28.621864091343;82.075007502483;110.56306897038;0;0;55.397871653027;28.227564410542;0;52.76906381497;45.065289713533;84.619699907146;26.508431347246;51.362731321219;12.082353551198;25.879140838167;39.966787993067;0;0;42.76068256058;21.676908025862;54.527965569056;32.178063179743;58.556101734944;31.086668622516;44.31868428078;19.479444335192;0;40.735780785449;0;0;41.790760465743;0;0;0;0;0;0;19.368063926866;0;68.093181649432;46.012522127777;0;31.810701921086;19.034258120763;0;39.120001369654;0;0;14.239621770167;58.285040437353;39.42519473933;43.640318281299;18.109885271498;0;27.115625611087;0;74.664633742688;52.57118996999;0;21.780773917919;0;29.092218602146;0;22.374603820453;36.893739581095;0;0;50.828685247404;99.172859497624;0;39.158378693553;11.118762934066;29.457767566806;25.379323097024;25.109038162099;17.427466509048;0;38.472419877365;100.39722001876;58.949042593309;60.189628510407;0;14.830723516881;38.985693799938;0;15.26990346873;0;8.2458633740805;0;0;0;0;80.140281990058;22.332750208155;21.815496580364;40.198863735804;31.948452215551;0;0;0;3.8334240645874;0;0;0;62.607183904182;50.449818872288;33.05229268157;40.457141153481;35.679952574241;30.370402374044;37.995966110715;22.657495725693;76.602945407403;34.609337882105;76.502664822359;0;0;94.913913520401;74.457398873725;0;0;37.503329501561;27.299307768814;0;0;5.6408584269346;8.0215009830121;83.022456684862;0;0;47.812869340578;28.395471796098;37.478167510469;0;51.171741457472;15.219225439478;26.939775317114;0;32.919248516033;67.24694237345;11.957466039993;1.3782205025836;0;52.532736018212;17.305284222411;26.815829208201;0;43.953698485351;48.136623120288;103.77837751867;0;56.208989336409;12.279937411268;82.842687958622;0;0;0;0;0;0;0;40.005239716281;22.628734772816;30.569262706515;27.131584457142;0;42.591382960492;27.477855165939;39.690887032913;30.586721191259;37.934312865626;62.516049263179;52.173899382566;0;0;0;0;34.337530281855;20.430106846001;21.440631640007;46.088579722177;32.411128847663;0;0;0;49.300118744323;7.5844801169119;29.437768777069;17.489127748273;0;19.453452037892;0;36.38875382823;0;32.649775745059;25.739949181161;30.886736330039;0;85.503803538937;29.768227109614;0;25.581847191079;32.384570868576;69.073192492174;0;0;5.1151773593341;45.008355123342;0;164.94323190096;0;16.544312653669;56.90899135771;43.999109946429;0;85.689625828331;24.881042441673;0;0;37.24928314584;0;0;40.771457204655;0;0;0;0;0;0;12.447839363445;49.886789249002;0;0;15.189545289039;24.304789956219;2.9940056922571;23.499779440404;0;0;24.642425052491;23.632119215155;21.78651191253;0;38.704207745256;82.884668052287;0;0;0;0;0;124.34822054799;21.893536308332;34.018380266167;29.520194495354;68.388430756029;4.068275437882;18.762206934455;0;0;24.902331066723;0;0;2.7565739552947;0;0;18.423308144173;0;0;0;36.076825712392;0;103.73125149419;0;45.717306362967;0;0;0;50.831574863012;0;0;0;25.870100292186;0;335.40814429342;54.460586565076;0;39.104433291275;54.303821751663;97.027049645576;0;0;0;33.173635693276;0;0;0;7.6147656525607;35.346186378921;0;6.2269031322061;0;34.81154875856;28.680321869989;60.439094225594;50.516374300816;40.257013646465;62.566899801993;45.930497820459;38.002565374347;0;0;0;0;0;60.764010378619;38.811512471792;0;19.274110593178;19.04361378946;0;40.585202750831;38.16155272752;35.88459642325;0;56.533255134368;76.863879330721;112.30556466674;0;0;0;0;0;10.746090000307;0;57.165042897933;0;0;20.502458424522;0;0;64.433177390327;0;0;0;12.229416940439;50.229311394935;75.410137506542;0;91.395422213284;46.296713491688;66.629762859271;86.966234986178;67.552791554708;36.087314349412;23.203441455212;0;56.090290933086;15.819081950495;92.175354307677;33.003638884076;0;47.855156790585;62.148232866371;0;0;47.961908411997;0;33.220707536342;53.82499136167;31.620499527576;0;47.083745391502;37.25978720956;141.34585352576;341.93136830453;0;29.267812521306;0;0;71.924156673459;77.22806216911;0;0;62.70599463634;110.65632368958;42.800712783286;0;0;63.558324229297;0;30.333216924879;9.0460064776509;34.610246031991;38.00350131248;32.145643861734;17.932067578244;30.222591393288;0;33.264529754397;0;28.729324089767;39.237829748732;26.106886328146;24.055646300953;0;49.819580354857;0;0;23.164582280094;61.97112129584;0;0;8.0965821363437;46.080432584706;35.106780266313;40.653360979343;37.694972248985;23.402833007794;0;88.018586718127;0;27.225109888964;11.679021674515;22.171795884593;53.261867705147;54.996528876572;0;0;0;25.183271277142;0;15.610136042487;57.369450873408;0;91.850224012298;0;45.078124093677;36.364031348978;136.7702370553;0;41.637543451084;28.665037886068;0;0;29.542830712738;6.7502610196841;8.3474581439618;0;0;0;0;0;0;0;34.749507110508;0;0;69.948931415916;48.222086311425;0;28.567397296317;0;44.083124315766;69.07055378254;39.079289819219;0;33.005528845963;70.619522770221;0;16.317417288673;32.517495462733;0;30.324091723258;15.443053444871;0;45.344524527358;0;57.529705092022;40.356778137043;0;0;0;23.487244283358;0;0;70.285367202233;82.273496664409;64.417300968807;29.075270935212;56.840394146229;64.986805379294;38.879738966596;18.807874895565;16.151691566178;0;41.175980434963;0;0;48.793247569253;30.464378990568;0;53.147105666208;16.274722824645;33.90839712128;0;0;0;14.169684718538;0;0;0;6.8010823541812;33.027864529492;0;0;15.008722170356;0;32.509481505816;0;49.427684096212;0;0;0;0;0;60.086241565241;81.678461845328;32.657685814757;68.480520199674;55.844904002123;0;25.001189914354;0;22.981397156716;45.311834775892;16.965909488053;0;0;116.70380710687;31.733094255341;5.6355885524301;23.752618388108;41.256317734385;0;32.043718868818;0;29.380879355754;29.338539109704;13.137115675603;17.316654927106;0;54.397752700471;43.401891411363;0;83.83721572193;0;28.616958608231;67.462178340662;0;35.854806753638;46.865725552074;54.07981841719;0;0;0;0;0;16.7691351401;93.30713447737;0;27.560363215048;62.567595924718;0;16.659082479688;31.618087026991;0;0;0;11.899255002889;0;18.201580238252;0;26.494501286954;0;19.755135117708;67.453088108661;40.960870716183;32.808252101161;0;26.603104302661;30.147174248675;60.669981363283;0;0;74.242039118506;0;23.890646528138;18.944780150498;0;0;58.631408541101;0;24.229951066866;63.945578189206;0;23.371166438096;8.8949107683923;40.359583443873;0;27.387000031617;33.836385646473;28.505538016883;18.32820618241;0;47.035909549571;67.669130440632;89.182452350206;0;29.729737611502;12.55921321321;71.718014594324;0;0;0;87.67765859466;0;0;39.273437277124;78.873158821628;45.999165108673;30.686463292617;37.544187465299;33.771176686357;0;0;0;14.408307000555;47.476683644878;0;103.15008005185;0;0;82.570903599762;0;101.65337251292;0;0;0;0;0;0;30.699155153732;45.049202069287;32.245956252069;21.118220561971;23.265016631678;65.647223130291;35.807668459172;25.84905704398;14.013063939179;0;45.383111475721;15.436729744193;0;41.165495588614;56.664875752705;33.400565995912;0;74.200381870019;37.010396236403;0;0;14.678877049692;0;23.593313213846;0;0;0;77.425664829345;0;74.164763962079;0;0;53.75945600098;32.54430381793;18.941401620334;35.355464423765;41.402256227945;0;40.814626879403;37.20065182159;62.132831892246;14.614679642653;37.622773151657;0;0;0;26.651080420381;23.282338336166;19.421242870778;47.13614508201;142.37534697429;60.497065715263;28.285869457036;66.418940828548;47.184065461079;29.893952170742;46.407659465581;0;20.028904135537;14.808199348967;33.898189031008;60.437823573143;22.608270094995;83.073143300124;0;18.814388294549;47.094019385029;155.03425403952;7.3807230331904;0;22.188626553212;8.8667775501178;0;34.812413369521;38.648237104488;49.50923829152;37.269162155105;54.227086385441;43.840043653013;0;54.380835284414;0;65.576699808779;0;55.617655668257;0;0;0;0;91.575036276081;32.793243332855;26.072942646437;0;30.850802397541;33.397564017065;0;49.646052724409;0;54.426960589648;24.843689613876;47.110231524277;0;19.315179471637;0;0;0;26.238005937064;0;0;0;92.858554015788;53.499742730486;0;44.259782135954;88.597079321744;0;8.5144732000802;70.928364585621;0;0;0;0;65.87281845002;0;36.799529882054;82.232329801345;29.416725249349;0;0;26.616595248017;9.3382573579579;26.075949808404;21.146329029525;28.004705042692;39.500171493318;0;0;91.116810045941;39.944040132589;32.821212458303;23.330835750361;11.619662589665;38.423685112322;30.749786765296;35.790045514187;38.643230170369;0;0;0;111.89803136817;0;0;34.578762524343;0;44.935282146716;0;19.172836194643;31.398112116815;43.619726728929;8.2499972703515;0;13.48487455948;29.761404469442;0;57.191676855194;21.494456520516;0;0;0;35.718655533954;44.837524285007;47.755696893147;0;24.577340689875;0;22.257362360874;28.226839141958;26.872217035611;85.057038669729;28.889438347304;0;6.2486616932459;19.63422843311;16.237505286423;0;0;0;0;24.34001945941;35.405938853252;50.986031529925;25.106815679353;63.685295820535;0;63.928265997247;64.67240219286;0;0;39.131545868598;0;129.48711472372;15.577515222863;36.672857705696;14.065561628129;19.521809034707;0;0;0;46.32587945699;35.67019789827;72.225070545627;42.120181225322;90.40898503511;34.583950385887;56.471190786215;148.68423866417;88.22968586541;0;52.124705651879;19.273757812472;43.522622627466;116.40807634787;0;43.127630124622;38.040303933626;0;21.528187091058;9.950630900709;0;22.682748730908;45.296472526311;6.0747492258502;0;42.361437995371;54.304422856836;0;57.813018376676;92.005083083853;0;0;17.763928522371;40.19853185394;0;29.875702836357;107.86453757813;0;0;49.291199369186;0;21.276564502634;0;17.576246530668;0;0;37.377599583683;0;0;0;0;0;24.584861594155;51.209409451449;34.942195290096;62.033288341459;0;99.973528199825;0;0;0;39.407128106252;56.909051763622;0;26.803576812195;31.161747050445;18.44851113851;0;42.200519435918;60.771384210167;115.17497782301;39.658136467429;25.945372796623;0;0;0;0;53.336853959187;42.609172190262;12.008505575792;64.563348241286;74.872957129631;60.409261396956;48.013675397902;0;66.509127355739;33.769281535793;29.763038178411;8.6722333931221;54.79575634136;25.012618352686;41.065282164734;0;0;67.160074973695;36.604302482873;20.524865026379;29.325249407101;0;28.934991404222;31.812726145605;0;21.392966933975;24.495254376211;27.21997417133;33.830102876019;29.672721506409;36.853941313777;137.37702779161;52.440267311503;88.397008019566;22.124403521381;0;11.641186140343;0;36.640264778439;0;56.113573549804;0;0;0;49.954513508167;24.196162916027;53.371013388011;0;77.97323001594;88.653188746105;43.39066535145;13.230402459202;0;26.175694250205;29.815172792666;76.161760379701;64.670569432629;37.58878255478;18.643387587564;68.645132232265;0;0;0;0;47.100046522323;61.55854731605;47.311264847459;47.446901164126;0;23.376550520982;0;0;49.910461930182;0;51.011797295422;0;0;14.029597210819;70.845217996369;0;65.604355736669;10.542802567283;68.415995675673;0;0;48.137850624744;0;54.805483453678;0;102.78081850471;23.829813022276;0;17.69123335276;0;40.215164772947;17.05689351965;30.888381049244;19.73605970104;0;30.273009699292;38.201014349529;45.663586642378;33.11078564376;56.250928081262;22.846104095046;49.422825147318;294.05286041193;0;0;0;0;63.100907587586;0;146.66226082368;0;0;10.128599665426;21.870775419031;0;28.024110850705;53.972123136378;29.928630118749;0;0;107.2246726129;71.76202254759;0;48.760578843849;0;0;0;61.337794681806;51.825481903958;32.577110414027;0;227.59258137356;70.902462020735;32.12593488755;35.330552216255;0;26.34238461142;18.764667935315;0;28.563955201773;12.94643849085;0;25.07724733383;45.598979257333;0;0;46.313221249627;0;0;0;17.432241414653;30.209495458861;0;55.720114660519;54.230830803948;24.983379797303;0;0;0;0;47.238065084649;29.688317242534;58.638239994066;26.100930370257;44.711006543156;0;51.528984001187;63.50234585846;52.750555847698;34.863795910287;37.206716616836;104.91235769369;40.918565245127;45.744439519633;0;100.37266509455;55.416586518772;117.13112923937;81.782579297514;0;0;0;0;42.155441735456;15.822248738697;45.849463757652;56.54158141664;16.15656696573;0;17.038266658243;46.932155700846;212.34398230595;20.219209371818;0;38.801470505426;17.193413077989;47.252043328132;22.66061290156;63.065568909711;0;25.969920867895;43.606637327893;0;9.4617822684524;70.709611611601;37.997823218914;0;0;0;25.933282145473;32.322047365542;0;30.126593600092;21.356313539676;59.49480896685;32.937641105279;0;0;44.229800625725;0;0;0;59.140625815985;0;43.280874972588;0;84.947071398356;0;49.250120471345;0;79.965822918357;0;0;23.536270257888;44.967181805383;50.738308292636;48.533763273304;0;0;43.971238961786;0;0;17.918785444166;19.569731439342;0;98.095185703477;0;0;0;42.777347660596;30.960026167775;38.740981153982;0;0;19.099879122201;22.40629519454;0;21.682375968532;56.188865623199;86.395662069223;14.706463572759;27.459672670354;70.161235032853;0;44.526727455134;0;0;0;0;0;0;49.232751005268;82.210493132472;0;12.169907337821;29.26077278932;0;66.226106128636;21.228077035475;47.904881627524;83.351944343543;9.2610512903394;18.501996812158;0;23.197623360121;53.234879743132;15.460288662932;26.952884685363;78.268903946314;0;33.220781454376;113.35804733648;51.716680180514;31.28502301669;0;0;7.9439531655135;0;0;0;37.128730632816;0;0;58.59894809483;63.661091751677;49.058836048484;32.628510029802;134.60000090173;40.82272421676;36.010036810714;36.495827232674;0;60.565094664177;43.217039700618;28.703622412474;48.061095310582;73.251481607196;24.294166958031;15.012640062703;21.51279248246;53.636071030671;50.638410744942;43.35384899429;0;80.381405232935;73.522591981241;68.006331556433;27.486028922115;22.544169928404;40.153830554255;15.118634328127;61.28339401728;0;1.765313638227;0;35.527613198555;0;0;0;0;46.245108359408;51.959903290121;0;53.547872295447;0;20.451620735825;56.734269994064;0;0;76.878317248772;0;0;135.57584575682;60.211439419213;0;106.98477493679;14.226173343333;0;66.008737406111;14.470526765217;70.674476130137;0;0;180.09346448155;30.487495391356;28.959659108596;0;0;0;0;72.70852367953;0;0;40.315596787065;33.962903331458;86.633336767804;45.701042966932;31.954518943527;73.378803704114;26.046815952437;24.814053554353;0;81.677614538144;0;116.09967397312;0;26.600677706379;37.50626119984;41.370874393055;0;0;0;45.240970594171;0;0;0;121.34417224679;31.25267772109;8.2079015994578;0;0;160.61301849487;73.270962828865;0;21.377673744822;0;0;0;0;51.376047215941;40.975478011588;16.695546196325;84.954322220997;0;15.680513776175;25.710412410496;124.42515493923;77.621946316304;0;44.034468863612;51.319799685079;0;28.246729701569;0;0;30.108940076889;26.997181158537;0;15.548177617334;0;35.21606340147;52.215691714173;51.576396183929;0;33.831072438336;0;25.813316594743;0;38.034385223131;19.725711941936;127.30290922067;20.422202703753;43.204298864158;103.37991336336;41.226809260296;78.048492215005;52.398502916903;79.372908797789;21.192654873723;46.672045047564;57.703735455469;22.859892165242;51.821125331701;46.004819000372;36.343057415664;14.663210200797;0;0;58.885262600423;19.491071965152;63.186788579934;51.849827059208;8.5053028378668;21.748482841517;0;0;35.321173826095;55.571150764518;39.605724762022;62.480804897724;27.329802442507;74.676656488588;75.115909083891;47.06330253596;0;0;2.2583496074558;0;0;31.718764008228;0;9.8712250561262;12.122049916554;64.733275865361;25.832439358327;32.069380464261;30.377820447512;31.931156562492;58.57376583448;0;0;0;0;34.994027419584;92.635440756303;47.12092430742;18.642083906113;0;21.77638311112;0;0;48.923945864982;0;72.293609114092;0;43.866189580924;66.320042231189;0;21.942576926655;0;0;22.475990129611;159.49484355927;146.57273726827;67.583385078766;0;56.48606472365;32.342132584417;47.313035764213;36.135254379875;4.8834099722136;88.145619558971;40.650286022382;0;0;18.810507252983;68.776910708071;101.62393466119;0;0;53.237702778203;44.184359617537;34.295711885642;0;0;0;58.827639188206;59.86054507111;32.229442236387;27.656260171634;19.400191495763;0;0;0;0;68.396417640817;34.327227883657;55.269222006223;16.228964064424;0;57.502078589699;0;27.082496405022;16.230250080197;61.023207620648;0;65.85398034565;58.865479673231;0;53.553731359933;0;32.968907962462;34.978503337917;40.358150059186;102.6859848361;0;32.588005116853;0;15.763071313328;51.568584113541;0;19.340926427596;31.472390385812;22.657801605094;70.660905641473;29.590007337647;0;18.336131013776;12.069477230074;43.505743865055;0;37.069260992242;0;87.387429263124;0;54.067410269053;0;41.325687794683;0;42.201679684456;58.418037703549;21.78053433025;29.113806511929;42.471586017814;23.550314382367;43.115708150297;14.921561942341;49.572372630058;0;0;8.9841612325341;0;0;28.500076443162;50.816052965936;63.232479028099;8.1547491009063;0;17.71570710223;41.582227546394;44.221837741864;76.338821922712;0;0;0;37.90602863518;57.5312248681;0;10.43599335668;51.740089200836;48.684598470366;0;0;58.595139396895;0;0;0;29.601736709818;40.348517042141;0;17.473117865218;19.595551545235;0;10.916571827934;22.100160322069;0;0;37.528988759219;0;0;0;0;44.237194743522;30.329308508053;41.161441538582;24.871892241246;26.410984384866;37.085416481492;0;57.343020016748;0;0;22.833908264273;18.052082832773;35.11018908552;249.64693556128;0;46.910659089419;17.646302482179;87.745357994201;42.184497313101;0;31.263070778863;129.11762758596;44.249466387664;0;57.501795323426;60.228828068269;34.683933216259;24.720964280641;30.251474152345;28.347984475298;0;0;0;66.99433894059;36.76005144145;0;36.974520313639;63.119933939898;80.021154641829;115.11276739643;26.161049626158;0;0;0;0;0;29.831947213258;24.974662553656;0;12.083505084903;153.27603659738;93.690733327307;3.2657290174928;32.48589301267;29.423466093079;44.045138819654;0;50.754835712136;35.057283730842;0;26.13331206599;0;29.784651850402;59.476497662959;15.191387100571;11.801166850436;0;18.506227684051;25.230207786755;0;0;146.6154292247;21.44744642826;0;51.902487802976;30.326693556574;50.589668140015;15.017700050204;0;0;31.007002465991;0;23.693229970668;135.472028906;33.682099747418;34.693585078987;37.019116797638;10.427399215843;41.251567009115;40.517822331909;0;19.417312214255;24.916042497092;15.668204343761;18.402009568099;37.034715828578;51.170797915008;31.215114391158;0;43.251840699569;78.925338500689;22.526800237309;34.842043250233;56.055469335994;0;17.848942487786;63.137659228799;47.46211513331;0;0;17.911610441185;0;42.352418063803;0;0;35.459624549094;0;0;0;0;0;0;0;0;13.616496755092;33.536779709266;0;45.81583344263;19.780986289421;26.75864007825;16.761979360761;0;0;184.51399744658;0;37.958089095646;76.281283787435;0;0;57.405554678389;0;0;0;34.560156145904;45.31151929791;36.637183129942;0;12.649555883995;14.418589705548;26.45332187179;22.284639474333;29.452068833299;80.073483831094;51.713959173628;45.507995303938;67.704989905173;29.952115122524;0;0;68.050936031927;21.501897378687;0;40.054657291597;0;68.998627523971;21.685084675779;23.486347935771;56.159436910071;43.952899874389;35.739526057237;24.946484008812;0;0;0;37.776361313366;43.420395328559;30.798233484316;0;46.702103193498;13.074384840009;23.506163784054;0;0;0;28.686474903889;0;27.202173248984;0;0;34.485322551046;20.89854701675;73.437644169099;0;0;0;10.660651800157;40.231382612081;24.218311557139;40.114920094889;0;54.66680262481;35.776436866067;0;97.793731356815;60.980512715504;25.824453710492;91.507780464982;15.472918901137;29.012678139796;43.626440750562;0;10.155201917528;37.905760800538;71.883881940254;40.282955310731;0;0;23.946311547283;0;48.801538505011;0;59.671792126343;36.578126226377;0;15.684566368505;0;88.217468914152;56.556969766526;0;94.215372692166;29.114361684752;31.207911449788;0;0;29.347879711865;51.228666169676;0;27.714362240932;2.1465261561406;42.003522344675;20.564154111239;26.328229970195;43.963868755309;80.304344546621;0;6.926757954039;0;0;25.120884713048;0;0;0;0;0;0;0;47.406013112176;0;60.189943956559;29.449473170912;0;53.058724547555;36.119723079401;30.068518995997;0;0;16.010272594464;0;39.243912984648;41.597892447053;0;0;146.74627384068;0;31.840865772791;75.874769950146;0;19.671940913128;22.970838114014;33.779929075869;0;0;25.646648977954;0;0;0;0;8.8873880595103;39.483809632601;0;0;0;13.866647478517;0;125.46245095517;69.968096260048;11.026118567813;34.486339868808;0;24.322964443456;26.31358454954;0;61.907345532921;89.974584623217;0;44.68534444267;18.57065484437;52.617418830558;0;29.677119983762;0;0;43.050775593079;0;19.860610151;37.754560499015;0;0;13.812235244578;61.50572421978;94.890929827704;0;28.266087033132;61.865613864544;16.491768706397;38.156212516493;0;97.32618195598;125.72124536083;0;0;0;38.567921587439;19.978777444269;0;0;53.062780232568;50.529788066321;0;0;43.42044690804;81.024029181359;0;0;0;44.604810051539;79.722880819868;28.28650878903;0;0;49.622016704139;26.831516662804;30.337576545696;51.931696363939;30.975981968175;0;52.460981184336;41.110743083002;6.2550838601813;0;59.148138486996;13.008460278869;0;23.373126231052;47.600260761626;0;31.396126624561;33.717946700841;0;0;25.50512051529;0;15.403260329368;31.557400200597;0;31.604986037309;14.707262077617;49.286258503735;74.873530963392;0;0;0;150.497499598;0;75.946246419696;46.441514700823;0;24.020145145394;0;0;46.867831801643;37.54104662155;0;0;82.232225481124;0;0;0;15.782931657796;22.24717143691;0;35.240703928864;20.847194282365;0;0;67.993644557249;23.230107028409;124.19879317163;34.518244712464;16.748728804978;42.271498635039;0;43.031213322499;36.787499822438;36.906597894107;0;0;21.042423178939;0;36.268114268093;0;0;0;0;31.670385940492;0;0;0;33.579085344722;92.128363334017;51.572671316499;0;49.746607991378;16.151172621526;24.215848301919;12.732416284135;56.726100149339;25.329226329653;28.368441852759;0;74.345337386608;0;20.244662758514;87.897846886069;0;26.394684881458;0;0;0;34.502376730627;0;74.198183928058;73.100768530724;72.921779934403;0;27.889190018495;40.589275116375;42.409348163943;50.817375274047;74.364610691693;56.494284192431;11.990145580805;39.607143198075;44.430968074781;50.530336254526;51.049117826492;0;42.780090661267;45.459318268032;37.392574603256;25.18960716568;0;0;150.57268964654;46.530804556681;50.591525186132;47.412298127408;25.36657558146;57.499799953278;36.357669145055;22.570962654102;29.131536474725;0;0;0;0;0;49.859174740033;24.89467498157;0;57.051756718108;64.712794991352;11.103430286044;53.538360942484;35.155117608746;0;0;24.904959927237;0;103.06375231695;34.069937296449;40.001237854092;0;0;0;0;0;35.20189904398;45.705962112757;0;13.786494312871;0;26.010259438194;11.817146566909;0;0;0;0;69.568621721372;50.184926095444;49.910903875266;49.086818190523;163.0697833674;107.97111383819;0;39.148849000217;0;0;0;17.547837086604;23.241653983091;0;0;33.436821378851;23.622835759656;36.263271221264;0;0;46.676568092346;48.649581353552;29.756760617923;27.843449159005;30.486596976434;37.170658226692;22.897049030085;0;44.960625934123;11.104863776526;63.016937171262;46.751441820282;0;65.916675251152;22.431486775688;68.794902712157;33.622846487162;73.481596639063;18.851709932874;20.863543915949;0;56.958148868232;20.603974826786;0;0;0;0;0;11.55532239135;76.579214804519;0;94.309343799501;76.29731435344;0;19.770710075569;0;0;118.175784106;0;12.478163489399;46.950521170936;48.576811786653;0;0;57.166793493113;26.650380483691;79.691526585697;0;0;0;0;53.992896096999;66.952915328952;0;50.324483950249;89.856275637167;0;0;31.601300274887;58.235630459578;0;36.226740132546;0;0;0;0;0;0;0;0;0;0;24.925266216472;147.18687526918;4.6797065632758;16.241074316568;11.170942657444;0;16.804697390568;0;57.03370454556;46.828991415455;0;23.457264085876;0;17.836895003174;0;55.926678158762;34.643730372602;71.551747259169;0;32.377353663364;57.644846130687;37.380594894197;0;0;51.987211080412;33.019099936549;44.815841588613;23.011004075725;15.394197777914;48.549771044742;43.459268338513;24.820851396861;0;12.904724866839;0;0;18.423149592126;0;30.593811858651;16.048546032757;6.3847589493658;0;23.343117518986;56.616762922553;34.606086572399;0;74.557943916215;0;0;0;210.37413826719;22.579414615297;38.540836752085;72.322069471501;0;0;74.913576491411;64.38372076224;82.87055041414;0;0;0;0;0;44.003874035497;31.988032248183;0;90.889351210431;0;48.171263188521;62.723957573922;34.466746678991;43.114736561732;0;0;56.302827985805;0;0;20.151857251528;18.856833030965;16.836963299614;65.835637026253;0;26.281477786153;23.473597472511;68.288461062004;64.429176393797;25.00315157255;28.197206893557;30.747433267534;30.478239994914;28.42318976243;100.72583445956;35.041636380482;0;33.367004991889;0;46.653781140588;60.83729824511;0;0;0;0;0;0;75.99687278335;20.844192430821;23.446611487069;0;0;0;29.496944141754;0;0;0;0;0;0;53.47112987813;15.524417791182;0;0;17.792155035327;55.37358638363;32.144668459975;32.793961886493;38.845612423082;0;22.388702997767;22.190959768723;90.82209341062;69.676993556447;55.356596491375;0;87.206710281256;0;0;0;18.075615953414;0;0;23.727286984404;132.97754452072;23.918137585056;28.197860879926;53.582085499116;44.834441474289;46.387386793097;63.155982742944;0;9.0590885359993;0;0;0;22.375582472638;0;13.485916260153;11.526783121101;0;0;76.600502852126;32.458312296939;19.146794281325;75.3966088294;38.137762975356;0;0;0;29.137832386348;15.375862900018;0;0;18.294856036664;0;41.7319038101;0;28.952349566478;60.459872822885;0;95.59721492513;32.33520492819;16.588473787719;59.897848971793;22.513788616225;33.764838394379;13.768019589559;30.550293849959;0;0;5.1199253483107;0;0;0;0;0;61.580533829043;66.002659427987;0;67.550789342115;11.259100846046;51.483746576797;0;30.239056759769;0;105.85393742225;45.740382675489;15.033065198188;11.57164420484;85.224675570968;51.592322140744;58.263296627766;0;0;0;0;0;15.373285309044;0;65.150071959552;0;56.731727192163;0;87.767744420494;33.85407285634;0;20.416856396545;0;37.073444044669;0;23.846639055861;0;16.596557957739;47.9990251069;44.760515830167;106.32866240245;84.793554183844;12.71834246034;43.720591331997;11.230617764848;0;50.661320460458;52.31676492211;0;65.800016286723;39.76056735873;37.938638285057;0;39.352071024086;42.127370650692;0;41.019697809868;0;46.873687718158;0;0;50.288779358288;0;45.924091096982;0;9.669037477794;104.77689432968;0;0;22.009568634178;60.273849634064;40.126826432915;0;0;11.265393544724;43.713834110253;34.784646799942;134.46815731854;0;53.637394559316;0;25.87437884072;0;54.794029965137;81.839897856541;0;0;0;76.275795068634;34.9948229104;0;0;36.921416900271;93.607780411762;0;0;12.925095583948;43.042389770497;25.097308998313;44.131015848255;0;0;30.120589885099;24.888662733211;41.790001036205;23.313569199645;86.980915583307;30.191530284359;44.45525971979;152.14366913885;36.17603449563;0;38.549896077447;0;0;0;65.276435119578;45.111429510327;80.328105125767;45.972093903125;0;71.97684494883;0;72.60721969472;0;0;0;12.612844803287;103.00316241271;82.26805554238;35.59961301495;0;0;0;81.830656293283;79.234476099211;75.989906984798;37.854341242262;0;0;38.684716309691;72.22738600344;0;50.519826269682;38.578634609839;19.991103832378;0;45.752341151067;107.74297545917;13.253077033062;0;0;12.16198802679;14.169736460353;14.994435186049;20.320041279526;27.585662103719;0;22.568374071008;0;40.282819152302;39.811891094967;0;29.562452947281;34.324986384941;0;49.810163074084;0;12.442037035664;23.288667431262;42.316900340576;21.29054971045;0;47.443343934702;0;0;38.172974485548;0;19.745516034012;49.576450794805;0;16.653876061578;22.930385858899;32.473604508641;0;16.256630689554;0;0;23.258280278074;61.041804959857;29.684652570439;0;11.576973995224;0;0;7.8988960833318;44.750596007619;45.847593146279;0;0;0;0;20.583891974022;0;18.579110784906;62.667863944029;60.385172227477;0;0;55.511122789371;0;0;52.117614410623;62.312914518372;14.971393297803;27.609878011452;57.060040939288;25.808577430536;0;51.701283193488;0;26.617121713764;29.907939769584;0;0;43.941698879048;193.57954368958;0;0;0;44.428099383356;0;0;14.431675190416;0;0;0;73.27286789309;25.881458784706;0;0;21.193942636075;33.538172693878;156.55223707054;71.728054723122;0;0;44.465631697841;49.042482963094;119.28028618993;0;0;79.077663805242;47.519590685899;25.569790058953;0;31.260469295394;53.911884769631;0;53.238971146062;23.130938133156;54.91470796826;0;75.207725471371;38.892059110618;35.951855446337;4.5262892082698;0;0;57.989997317012;46.16283478366;0;0;17.781022006114;67.30047265192;64.782813416943;0;0;0;0;0;0;0;0;0;36.83470690487;58.608348421714;45.238450645033;0;80.595901929382;74.582010994117;39.153932755699;25.352602843713;0;60.324753724439;16.993767974469;0;0;70.568427008808;18.028901598992;27.390448866487;50.232202940286;48.367891482469;0;50.794891504135;32.144419843261;26.469175895088;71.940050930547;24.820820758126;0;58.542887890796;47.545648882853;0;13.339284677034;33.72442709437;36.391017683769;0;54.543308843272;55.680204969016;32.302736211166;108.26156504926;48.049259870209;47.18895669675;118.23226535111;57.768092795937;44.822612038121;47.130625184802;46.374904083659;103.68553606426;19.345315217623;0;30.717153076358;47.561914991615;120.17614500268;0;17.24273949071;15.866219637145;23.06250162306;48.992754965977;42.6552210253;0;27.275877891358;0;0;59.349576077971;0;110.20925686355;0;0;25.600709806502;34.706307286803;0;0;85.160271700705;32.027991001773;69.469484526795;0;0;0;63.243598691402;53.128280101893;103.89780093288;15.551558028489;0;0;0;26.959422590177;14.775897959116;0;0;0;0;0;0;30.814778854643;56.031479360713;44.715869052578;48.899720239405;37.629994499058;40.203763076234;137.94709971568;0;158.89021969133;0;10.968436350275;25.581291460022;0;16.13197448828;13.775168192296;47.907090116848;83.674753951845;0;79.570757013612;0;58.751431341263;77.146563307153;80.507222027883;94.194055578885;0;88.691790592917;0;61.154794942638;72.471643102285;77.183443995607;0;0;0;28.795008677695;90.594592479811;0;18.186841728709;39.215935336051;17.694856830446;0;0;58.536806850602;24.124500998625;0;0;40.125025727522;0;41.375663624712;46.261063940123;35.1753556826;0;0
439.22600294619;14.012252872654;28.972452606917;21.07360829446;0;35.331962861889;0;16.534808360629;0;25.678573057454;0;48.496260236705;19.53912690685;0;0;0;34.106055336474;14.76755599806;0;0;28.659979974545;0;38.432978049219;63.357885602058;0;0;45.01319772626;21.661260290888;39.661391140692;0;0;23.785165372968;33.567194857798;43.964922162294;30.98405419984;109.88057971985;0;0;15.225798699743;12.494008168786;50.23052086638;28.63690942488;0;0;0;0;19.477868676655;60.317371799194;0;0;0;27.370618560439;43.976331314124;21.922852375953;0;0;4.5194274693355;40.854358880879;0;0;31.943442675044;0;14.949588832739;0;0;30.326997687633;18.918433257515;23.413728758793;0;39.330257717577;50.464669512515;41.491139019078;47.201377291894;0;0;0;38.200324961566;13.153941628857;27.039642076271;0;25.520458667642;0;23.366642385178;0;91.171072299929;22.895275168448;17.612285794913;40.135789297555;0;0;0;22.205657334147;0;0;0;0;39.605230895916;44.696196127247;13.175980263975;0;65.894681963853;0;0;0;51.639878994059;10.930297915044;0;31.119736664297;0;34.645106134592;0;0;0;0;0;19.845248405443;32.868435815199;17.496751588968;11.539989233265;63.004016745862;0;36.151518330757;29.459427375517;33.681476032671;0;61.459683768934;0;0;0;0;0;0;26.715091299291;33.235492387472;0;0;0;0;11.950702377803;67.761577076507;17.662483735884;35.349369125417;84.417962242337;0;14.058827478968;7.3326311254099;0;0;15.795303794206;31.889680702893;0;21.272051544217;48.759488671238;25.833552673753;31.678466089899;13.714285714286;0;48.338129817301;54.454649082491;0;44.821205052138;16.819376968519;0;0;0;0;19.961186466351;31.572271574403;0;25.575369116015;40.323722921847;0;0;0;0;34.457767186012;0;0;113.52920793308;0;13.151293650502;0;0;82.825614807741;6.2755925855876;0;0;68.326020552162;47.857657836992;0;0;30.51614247814;9.6744568649206;15.860474318523;34.414968156709;0;38.38232824323;29.752711649222;0;98.932942872238;0;51.938085309925;0;75.600463092413;10.908874894313;19.699315173693;51.228423027992;18.057171650357;0;0;13.945452429638;18.960475368527;0;0;0;0;21.206997742175;16.270054486632;0;36.919015343074;0;10.465333910778;1.5593194910145;35.789191795251;26.152942496897;28.739466930806;40.579305816716;0;0;0;0;15.119117725965;0;30.043728411951;0;55.559866591065;32.952011562615;0;15.591592645643;0;30.316724951293;18.365446303331;0;95.390294170051;0;0;85.832322747682;75.938872538079;31.818962165566;0;0;13.841165192909;29.521643817092;7.7015383598418;36.571439760118;0;0;0;25.170712242751;0;33.951036054758;42.11327619883;1.5386009650458;38.392956775577;0;0;28.824347959327;0;0;0;0;0;7.2730546505364;50.771310446552;19.616091020671;0;63.063632725666;0;0;0;0;38.350989442139;64.146709234999;28.380044363142;0;9.6410230917763;38.106326023516;18.356588244923;28.801756957371;0;23.924124429102;108.17490838276;61.202165333267;15.659770173105;27.561314664425;24.07796652735;22.05652723261;0;11.479535285485;0;0;0;6.6100485754502;0;21.473798277072;0;0;0;0;0;0;0;0;0;0;36.422946131924;39.142100849189;59.299701575758;0;18.071664290849;47.02513915981;31.379753106362;28.070119704608;0;0;0;0;38.353667562738;58.161533473028;17.295222573031;0;0;0;28.878606565357;0;0;10.224055898819;0;74.720211016376;0;0;0;21.649029915465;18.020475823618;0;0;12.897648677524;0;32.267747967747;12.914474417829;35.701326147703;25.551216906511;0;16.917562405964;28.893004810017;23.198435065718;0;0;33.137866920893;11.552789548869;0;0;0;0;0;0;0;0;0;67.105016645712;0;0;0;0;28.249274018967;28.002782123197;0;15.854205644599;42.093735573353;49.757416352855;0;36.692826262751;0;60.251584312354;24.419054743587;0;0;0;0;10.981182429725;17.018501364256;0;27.559163451306;11.481688224442;0;0;15.416875621077;0;21.158396308518;74.585985985282;15.445278094913;14.346920877945;18.056273864382;0;36.999505455774;44.590265160395;21.545290796083;0;0;0;27.99981757835;18.000177385171;0;0;33.324785851487;0;0;0;0;0;0;54.151587634261;0;39.851800487552;0;0;21.553832263568;33.820339127305;0;0;0;0;10.055273625543;12.208402439812;0;0;0;16.073086238082;0;33.438199780719;14.371596355978;0;0;0;0;18.188352748694;12.974024666448;0;24.677473003846;0;26.182576618272;8.8179549310282;0;20.083314535954;14.220054226848;28.443815973663;66.319269857692;24.894558663342;0;55.72614276492;99.393345278488;0;39.356237887596;31.367597388284;0;0;21.866980478616;13.627287141867;0;4.33664223514;19.976595251327;0;0;44.71775527478;0;0;31.506526971194;27.344879691764;0;0;28.653074573019;39.65447011895;122.51386493347;0;0;0;0;0;82.11254400948;0;172.37154435772;0;153.60372048485;0;0;19.450209487527;0;0;0;0;0;14.229004887921;0;0;0;0;0;20.753969131489;0;0;16.525242927778;0;49.316360741293;0;14.545976035637;18.120003825293;26.390708946016;0;0;59.620791186102;12.550201895383;0;0;41.894256465804;37.812785383285;0;13.625318208182;27.006243922208;30.448993862627;32.316435521508;0;0;39.577857777201;17.839770793273;0;0;71.307454318861;0;38.525456942618;0;0;0;0;0;0;0;0;0;0;0;139.75897627409;0;0;0;0;0;0;18.255395278733;0;59.123027363961;29.321251878069;0;54.44842538265;46.220331063747;21.235495447488;0;46.205148296045;18.404626712419;58.408917971057;0;25.196326459886;93.28977318154;0;10.667233999452;0;0;0;0;13.733700322286;53.602574041994;0;0;19.096903725225;0;0;0;0;16.6330737826;11.794485669551;0;0;77.746371311184;0;0;0;0;0;0;0;0;0;0;0;0;0;0;8.8087349507162;43.900919394561;0;21.678008154551;21.921094968235;0;0;0;0;12.230596605003;0;30.439194923436;0;34.365039646294;0;0;33.619738822946;9.9650241678077;19.621345487681;16.914191052677;8.0824189484154;29.913899995754;21.501352825911;0;0;0;0;13.96902592442;23.086096745813;0;54.996528876572;10.153791609575;0;17.949142997968;0;40.144068557299;44.332786360663;0;88.033124094508;0;0;84.190025880838;33.766600538336;0;0;0;0;0;0;14.392661116462;0;24.617927407616;0;0;0;0;0;0;0;0;0;0;61.148904560365;44.068987968814;23.368052302822;30.101217285381;0;0;0;54.229594205656;40.045939234184;23.115785545548;33.116608504048;0;35.601637720741;39.402307205656;0;26.48559910006;0;5.0838534950581;21.37670442004;0;40.894609643726;0;74.674632227485;0;0;21.267977106978;0;0;16.849231863549;68.022891006601;0;0;0;26.365260954319;0;56.138656885248;52.331480674417;0;20.444018257919;26.341976988401;0;23.71027375488;23.568725637973;5.8135975139455;0;34.745241585948;18.18144617763;20.014835472804;0;30.015090981401;0;0;38.819884601033;0;0;25.827477001735;0;13.304643556184;0;0;23.939646839526;27.855294135379;0;41.160315680076;0;0;0;0;40.173267481962;0;34.270411040177;66.086096416468;0;6.475445046027;46.877231089415;0;25.739164815522;0;11.245974289224;0;0;0;0;0;0;31.605717094763;45.230773473598;0;6.5584608403752;0;37.110337549361;14.888731099016;29.20063379865;35.471809911385;0;0;56.73970658363;10.903258283696;46.88464199073;45.924221000035;0;0;21.535794471833;0;0;26.890995951959;64.762648072381;42.950908735982;10.096640218769;35.392858601694;74.529489511554;0;9.2138385383043;0;0;0;74.767548748125;44.77804757336;57.875695550435;48.795712049137;31.152631810521;26.365015986793;0;26.032492666337;0;24.602036909314;0;11.686136266813;0;0;0;0;21.111637818167;17.048746816492;10.432400802034;0;0;0;0;17.640772752845;95.585027122967;38.496484006036;81.806265815461;43.746654669985;38.346311125136;0;0;21.703703227167;0;28.686087228065;0;40.333254016757;0;1.274173518068;6.5865068902647;48.609590309869;0;44.684114072093;22.098590568251;0;0;32.957537695037;0;34.151435521107;32.044676443644;17.923226629532;15.963526729907;0;0;0;0;0;0;22.155863458376;13.327373905431;27.080660550381;0;0;0;47.204358173247;34.329294327835;0;61.228122383717;0;0;62.60277658544;49.438260266983;27.335360675742;61.74165380271;0;0;0;0;97.320174169374;0;22.524601034643;0;14.417246729807;0;27.090229632369;0;35.080863131116;37.044436354066;12.479944932151;42.062396001888;7.12464449732;10.161707877904;10.530708173832;40.285185105439;0;0;25.108210026724;23.552070332256;43.521639307093;46.367660526799;0;9.625555598023;0;0;0;0;0;0;0;0;0;20.919969303549;10.622099162797;28.236719082165;31.641980195448;0;71.228283452467;25.687527406617;0;28.736434750164;36.966542625534;17.651780554031;0;28.031789011886;0;25.861418778295;0;0;6.3841280020782;0;15.769377319144;32.962162391466;69.825040358217;57.851767217497;0;0;49.886452091727;28.930639306887;0;41.009697219332;0;10.639185927056;0;65.792456941142;54.938013820082;55.316784674478;0;0;16.995011545325;0;0;53.48814244555;14.973081019149;0;26.006798324339;22.361497293063;66.88007320871;0;0;0;0;31.917862738786;63.142307578218;0;0;0;0;0;0;13.157782818738;28.307766301845;0;0;12.570993197435;0;0;0;0;28.935591432632;0;18.905481696502;18.423709649869;0;136.7832089983;13.097639405403;13.339490413381;0;0;0;0;21.865112246373;0;37.895630456274;0;0;41.720918680393;0;0;39.173828454056;0;0;0;20.438384734208;18.957333575604;44.744061803673;0;0;0;30.968082209546;21.862508402749;0;29.754569165438;0;27.212904406656;23.139368679239;0;0;37.897571283291;53.80726652086;11.896416248946;34.334792464199;24.349893472344;0;0;16.745399740493;45.663442326547;0;0;60.180453845066;0;0;0;0;9.3971122360052;34.644454315513;15.449955380149;11.154592462553;42.508396111632;53.877533194132;0;22.556517444949;25.979568542386;0;0;0;0;0;75.440514411619;5.7689924745562;1.0476057075936;33.551438330057;0;20.138261534435;0;0;34.935460103948;0;15.741899694099;28.575422713095;0;0;55.701452402628;34.68205012634;22.791233438764;0;57.155801685223;54.064671819556;28.889555806964;8.3801038705921;21.600952289396;30.356422594126;0;0;0;8.8121748946391;48.342389045309;0;13.503833209063;22.420508837921;50.753743459548;8.1781954920029;0;0;32.1395636547;0;0;59.37448589865;0;0;0;0;16.893028345661;17.513100195411;19.035232849286;0;0;0;0;17.279920797388;65.993541918821;0;177.68200357876;23.524161886157;18.722962092331;108.23815530654;29.900259848691;12.815206463034;0;65.140201483633;53.662037272162;34.73171839997;23.427650184677;62.024084982983;76.345629781081;0;0;0;48.294794996358;0;0;0;23.500433215546;54.456977321967;0;0;0;0;22.502027063736;39.256759856972;0;75.218775475334;0;0;0;0;0;0;106.57238095437;0;13.931421570021;45.579055532703;25.092717423089;37.770268304679;0;0;0;0;0;0;67.886432306858;0;0;10.808871670634;31.0649123042;15.906449395191;18.990233746163;0;0;0;33.533170501296;0;0;0;0;14.709491114305;0;0;37.951215453659;0;25.918838504775;20.786408251531;7.9648140939135;55.633420995681;39.561822529159;12.035836755533;18.067152902338;0;18.479471768029;26.147689868157;0;86.565437345497;22.997742794963;0;0;31.883215087471;34.216565206822;0;0;13.860884078118;0;0;18.183383555747;45.428995290654;35.552569546849;12.801895403733;0;43.327172077492;30.996353461406;0;126.70289112973;43.305212442077;0;35.952184688703;45.018294502335;10.66797976232;0;0;0;0;11.156314637929;29.341410203835;0;35.187919186681;0;14.497113249672;0;17.784709321467;13.337139451295;13.388700235197;51.080377443414;0;35.844973054816;9.9781511032034;31.070954589341;0;0;46.773827284946;0;0;0;25.395017160768;0;0;0;228.96955488442;39.801638528366;92.195714398808;0;0;0;0;0;23.20791624019;0;0;21.485964725728;0;0;25.298868726724;52.252196831987;0;52.396451213956;6.7596509622047;26.734894986774;17.475196216336;0;0;0;0;0;7.4511445513526;0;61.027874291588;42.987673772994;27.567742314093;18.67342546544;36.870088817287;0;0;0;132.00183149879;29.140218138395;0;107.73151697331;0;69.628587682854;70.535250725353;0;7.3030229354081;11.651844063118;28.972506019706;42.886269117764;33.792575280064;41.676882803613;4.8623534357097;0;0;0;0;0;39.900653529075;33.719179946255;28.530763664686;0;24.487861541918;12.166174151763;24.030810044852;0;53.998705348374;0;9.3991736396364;11.418253966057;14.961407316067;33.74861791862;25.256100709918;5.3469215084498;25.232605661535;28.333600724339;0;0;0;14.974479607964;0;8.8744377742252;0;36.358845154973;0;0;59.269620809821;46.162824521406;0;0;12.935794503694;18.839925748786;69.437491955213;0;55.050152755338;0;29.284657170857;21.962410123863;6.501729539091;0;19.293105563142;0;0;20.362985013995;20.514105051883;47.81777512466;43.255099121051;9.4421121924324;0;0;0;0;39.206292503076;0;22.61269473664;30.946195018171;34.739092263514;0;37.063765014011;0;22.247040650774;0;0;23.971836567757;0;61.032596984751;0;0;91.865538232824;0;46.970201138147;0;0;0;62.574786272281;34.812211784321;74.078134934652;50.188771264179;0;0;72.769114862424;0;18.83612623172;0;17.406877583869;11.1911259051;0;33.085927556458;50.560283172328;0;0;79.36403047272;0;28.468211942343;0;40.297805244264;45.908748037137;20.163036409337;24.970486455638;0;43.611263331157;0;0;0;67.159255188198;0;0;178.7767833961;17.659487904012;37.686911271833;18.406895848907;42.33024577557;0;0;12.748214775371;52.356451973104;48.316848960953;0;18.592423994699;13.481370547102;45.354848003776;0;0;0;0;9.2797420851028;32.692863453285;20.431887320935;0;0;0;0;0;0;0;9.7806409889686;0;42.923804121554;15.743496641518;110.51897192853;0;17.475940130546;0;10.65634507666;15.281699366236;0;0;0;22.339807916433;45.796427759024;22.467521239055;20.97388726252;0;30.962854813388;28.435140226532;0;0;0;0;0;0;0;14.088811442833;17.373244947794;46.073184592511;127.95633210692;0;18.079891094173;19.754440068952;0;19.070592258509;0;0;0;48.949620724991;0;30.823851846111;0;0;21.938522439444;29.5848325165;22.961748451264;0;0;0;75.16276774309;0;0;5.409491817641;0;36.133992753292;35.257934674566;0;0;0;0;20.193660208759;15.428890773849;4.1111408529068;0;0;0;10.00093111124;26.220224958596;9.6057767521025;33.367267643677;0;8.2629295304198;35.06676540896;29.127675030746;0;0;0;0;20.55472103957;58.1812093052;33.296478018774;9.7142427890226;19.324172907944;85.885223746594;28.500156339932;18.025157258693;0;0;0;0;0;14.832188112548;0;0;0;0;0;0;0;36.732875634781;68.251351234246;83.83542032101;46.819048859329;0;36.781687988281;0;0;0;0;0;21.620760038997;150.83928617065;31.845677362934;0;0;0;22.747125458654;17.160760173376;21.198321070077;33.821984893463;20.143172885298;85.874659594441;0;0;0;13.911126615443;23.611837514651;0;0;0;46.171599669799;0;0;0;0;0;0;84.586051658168;46.150088238461;15.796310153772;9.6857978484493;0;30.303422898358;0;0;0;34.36021336359;0;0;9.9208918761817;50.550503801237;0;0;30.168092650713;0;18.62850240521;0;0;8.3335176343548;56.135544276513;10.490787780928;10.847586474613;52.062599842108;0;0;0;0;0;16.341451985565;0;0;54.850428452044;10.315279236786;0;18.912509245042;47.75736045409;21.391114947038;42.976383849205;0;0;44.72804918564;28.191518949745;32.503049237915;0;0;0;33.420840001486;9.1451394919192;25.617494902303;0;11.540747091094;0;17.524052044536;39.239404441494;12.064085449183;14.28480477626;46.63172801242;34.594580513083;25.11636710916;54.956029976931;0;24.550801505067;0;0;31.621854660614;38.916876071262;41.531490103211;0;24.018955662129;21.939824620575;0;0;41.443260184216;38.634054320564;51.107260300192;0;0;0;45.83549995633;28.977636254431;0;0;0;15.349127267044;22.258139572898;13.347796193233;0;0;91.03633485118;0;0;24.971680534607;20.363626493971;0;0;24.946371692164;0;0;0;0;0;36.916970139877;11.469031844687;0;44.520515990459;56.893118607986;36.75568605584;18.040758888342;51.53692426876;43.702827205956;28.178905533504;0;121.86122878686;139.42284764543;0;0;0;30.16176409558;75.908826610715;0;0;33.737150848898;0;0;0;22.510934909308;0;45.441596799719;0;0;19.141645942725;72.012009184352;53.97357936101;14.212302686713;0;14.518555838133;19.413120932108;0;0;30.799017009319;39.27069066415;0;0;0;0;70.998455268456;34.660501940779;0;21.80767046157;0;6.3082449085746;27.649621559506;69.210824146167;50.719531500617;0;0;0;22.250588010456;30.739421093731;26.776865679967;23.58655542915;0;0;38.432164589984;0;0;0;0;29.082255601334;34.490676387628;0;8.3001546612354;14.826588534356;0;13.116695059196;0;0;29.95903373289;28.294020391812;0;0;0;0;0;0;50.886974370873;0;0;0;0;21.527003492541;0;0;24.61421462396;35.693445235775;66.453568525228;23.382241394183;17.686625410724;0;0;0;30.385623641755;0;78.923288611833;28.858499215223;73.324445755776;0;28.23467857585;0;5.6309266469076;0;79.065208419952;0;53.090694966825;0;11.106224950435;59.477770070404;14.639207787609;0;20.303072977543;47.27854508494;39.71877246384;61.249683627969;23.590250926023;0;28.978662545801;0;0;0;17.208056895998;0;10.688482661037;37.714091337587;0;24.676860628678;0;0;0;24.123658781909;9.5661107342745;0;0;12.579952255189;0;0;85.275059112843;93.098719956652;0;14.532134976894;0;0;0;0;0;64.818810619422;0;0;0;22.514247994505;30.35515087367;10.124279355144;24.636910983307;0;108.39961284437;34.918907980042;33.957147927754;35.258302482265;0;41.178534256753;32.961285707521;0;0;0;52.960755818109;0;59.942303262633;71.98843407284;0;0;29.354162826888;0;0;122.0848982554;0;0;0;30.528221521889;0;0;7.6845115549711;32.489937980725;0;0;0;7.9065018318246;35.463766538831;0;17.827794284146;0;34.757609556448;8.0459339710128;60.422465616865;0;51.398971896223;18.099903816783;18.934465548133;0;0;0;0;0;0;0;32.897808324271;30.937466971737;55.88277628267;0;36.416391057894;0;21.647135207502;12.077788155861;22.539085399845;0;16.442800835279;0;47.794268105522;22.41792212697;28.08528315918;7.1593574938828;13.060580836006;23.612965943149;58.489437075901;31.997474068551;32.523997958876;39.501042983194;28.590434730367;66.556800961255;13.506778713952;45.77387782241;38.207300014777;60.761380070392;42.094600814631;12.338204281745;21.354885774096;28.485724549177;0;46.737255415989;0;0;37.851406461456;0;20.705696503615;0;16.433619995016;0;23.242629107174;0;5.3523961583539;0;0;0;0;0;21.804208633748;22.062016709402;0;0;22.510989119919;0;0;44.614724511465;20.960934727962;8.1016233577012;0;0;57.302483679061;0;0;0;26.389585975705;0;14.005572075149;0;68.421693847075;79.649784002984;39.82847263156;0;42.480182163597;0;21.684952943991;0;72.501696981943;0;0;8.8787846547825;0;22.887061965723;0;30.185205512583;40.200463795768;0;29.314249367599;0;16.485402866562;0;0;18.923674215435;15.636863779813;0;0;26.246755375227;13.794203039635;75.49593844772;0;0;0;27.473717318812;0;0;0;30.144084788531;11.130895201629;27.854804084104;0;0;27.601128654727;30.120798649084;0;0;73.764049297686;0;7.1761364846108;0;12.838748980612;0;0;0;0;24.373757348925;8.6881835182563;0;0;0;15.561947874478;0;0;0;38.262837378389;57.083424956727;24.218481758301;0;27.899040479983;0;24.761999196165;0;0;28.002966084953;48.049213280065;0;9.30743429951;14.04718684483;0;25.001390464704;0;32.531873325229;0;13.819967569452;0;76.968261468724;23.069290299504;112.91061204956;0;48.687041808956;38.803487781482;0;0;38.993109841888;48.323947984797;45.060440760409;30.89469889153;23.611787717547;0;0;0;0;7.4106358222553;41.875685407303;0;0;0;0;0;44.7580613637;0;0;34.425477403338;0;0;16.087239106659;30.395482094083;30.811518930143;29.125852586617;0;0;9.1921450950573;48.988036566512;0;55.355208449913;0;0;28.286923034519;41.305635591453;15.020506143399;0;0;140.81993567101;0;0;0;30.104030791302;0;0;45.135615301942;0;0;17.005512029783;0;0;78.814267726968;12.814373481154;33.446529872264;0;0;0;0;0;0;0;0;45.169608197732;6.0999948515935;0;36.059356604925;0;0;11.219852279154;18.20898427119;0;37.141309688739;0;0;76.047619958389;0;0;20.546961078515;236.18173406568;0;73.220965816272;0;0;4.4555597563153;0;0;83.118159955821;0;0;0;64.538508027897;46.38965813243;0;0;44.926683445808;0;12.019001073627;15.397839417038;0;88.446750623563;0;0;11.868206449741;28.682963720163;0;0;0;0;30.929526398116;0;0;0;72.879357938796;0;29.424703591361;0;0;0;6.8331179426236;16.843190195195;0;0;25.658774131115;0;10.62378446066;24.265902969024;21.191201422029;0;44.462233612164;45.129208973455;0;0;0;0;27.657652255869;27.612981714901;82.137542501179;0;46.466408169383;0;11.255336907874;0;0;0;0;59.432017754631;0;60.075133584385;47.970463299287;0;29.221627227484;12.468125799717;29.941778149988;64.052981649479;0;0;17.539669323183;17.858383898505;30.691382683412;0;40.658818924753;0;0;8.6236636893115;0;0;0;37.061678724204;0;0;10.76347269053;30.511185350746;0;48.369514883708;19.540183605808;0;0;24.645149448341;103.16494515423;0;8.1112097869648;0;6.4840024911848;69.624274834674;16.313368666773;44.750847564055;0;0;44.035391362954;0;0;0;0;0;0;0;0;0;0;18.50892863841;6.0510493231534;0;0;6.5157198601744;56.388081877464;0;0;18.462113836381;20.969094191775;60.27889695632;12.108901827061;10.720680405254;59.97620182323;0;77.542629736967;0;31.997456655444;35.260370703055;27.143106975583;0;0;13.046552715978;31.864947390941;19.241530443571;86.326746459794;0;4.4363538648979;52.425454996724;13.092510968744;0;0;0;8.5232364535858;0;0;17.097609008829;0;0;149.32828725276;0;0;0;0;0;0;0;0;0;0;0;14.26941404611;0;0;0;0;12.418593595968;0;0;0;0;0;18.282446374942;36.624941069467;0;13.652101519596;25.898692172504;43.926592970615;24.779594315532;0;0;0;0;79.488159131569;0;0;19.805949576237;23.7244966338;10.02034584914;23.246845705396;0;0;9.8428481925179;0;0;0;0;0;0;60.518840877459;0;0;0;0;0;19.256615229869;14.444579344632;0;0;2.8996701466754;48.739069182279;32.402987510613;35.826305308358;95.158020810813;0;0;35.46353662684;0;5.2979756940754;0;20.528388785594;24.978553085952;28.046866654144;25.258121530923;0;60.108996626077;66.54144406345;38.930653839606;0;0;0;5.2114607545435;0;44.769687986307;13.049946757027;0;0;5.8545887187484;0;35.012776808517;0;41.033007004415;45.696047638519;0;0;0;0;85.496348400966;11.623439440033;51.432608707253;0;0;23.15571983511;17.897971873683;20.285971285438;0;0;0;0;27.267287439332;0;0;17.30175875627;0;80.327953308213;8.4894490718551;38.231084984938;16.306213594974;35.946059964464;0;50.582567039011;0;0;0;59.875536248934;5.7320791348965;25.435974396874;0;0;0;0;0;0;48.667981713119;0;7.2747229968634;13.89115627084;9.1472069376326;0;15.564362886711;12.889549220127;56.987393191121;0;0;0;98.075812209726;16.650318373569;0;17.195455590684;18.661722517772;16.278218354084;0;10.215458956024;0;11.59096159742;18.501344950493;0;38.089231764229;52.850511953546;11.666393463034;0;0;67.223762382919;0;22.16327765189;0;0;25.682686514807;44.103220376484;0;0;0;24.890851044681;49.522257661429;0;0;18.138519742516;0;0;20.30698709113;0;0;0;0;36.185462796278;53.912394615592;0;0;17.925970582365;0;31.738732890348;18.147136797648;38.186830595322;32.82307332977;0;30.922448816514;0;16.218854366385;0;0;32.70150912912;15.906617128878;246.75898946724;40.900208044694;0;0;0;0;0;0;0;34.970700612301;0;0;0;17.809231195911;42.614934696265;0;0;42.960107919672;0;0;0;0;38.932840710829;18.752555454375;0;16.84337171107;28.388853072613;19.345019599878;0;45.410716852867;14.373340325564;0;0;0;0;0;0;49.304987396993;25.763795246728;38.467552890338;13.349651332099;33.589246793272;0;0;121.8747492955;0;31.829176381539;0;0;0;0;0;0;18.538867847722;37.564121296971;63.47891362939;28.180863008975;85.869184681862;37.329292405132;34.355579119184;0;36.829083913266;26.525745943006;0;60.3363557623;20.115952114623;38.332705938588;0;0;32.238153317225;23.098077231305;90.743312420285;51.727028632643;0;0;39.467170429504;0;35.123030868146;0;9.7978670626954;0;0;72.645741807946;28.008544519762;72.653890058714;0;74.338635760749;0;3.5516797575617;0;0;42.264871444037;0;0;0;21.846940969094;18.801806996977;27.444365613901;0;41.745230297473;0;37.541718739983;0;36.993412719845;0;0;29.06659370311;0;39.255232960836;30.844337060324;9.6896976371679;16.204335283611;0;0;42.857847887873;20.555282736957;34.047198362914;0;12.762304988352;23.814952803561;0;0;0;0;16.106790786693;13.432045628497;0;88.666880976807;0;0;157.14918911425;45.649013592247;0;8.0422148900332;11.890916087534;0;0;87.755260043346;0;0;4.0999268722332;0;125.19731101576;0;0;32.517593560895;0;0;8.2984570206184;65.482914501863;40.515012324875;76.322138154339;28.972988732012;7.6458652611767;0;0;31.327130014395;25.57322050299;12.294323252194;0;26.510540374039;48.204676623838;0;42.92395030055;0;34.728057691915;0;34.34288098212;0;0;39.88934680743;23.275710493293;0;64.068569746035;1.6938435412311;35.902192546835;0;0;27.681407654812;13.795868467293;0;0;0;0;34.071005831147;32.303576703315;0;0;79.672754798188;32.631202336417;155.81214486482;65.188129309949;0;0;0;0;26.68275751476;0;17.041713438203;27.159010573497;0;50.555871812139;17.257624153619;0;43.729270262785;0;53.594524325571;0;0;34.429617005797;0;97.898666871044;7.3241931933869;0;0;37.377771119272;57.864396258964;42.493713534058;0;0;27.282639921881;0;0;35.843108941248;16.112105453963;17.117722732935;0;0;39.98491220767;0;0;0;32.636000809227;0;58.117293371806;32.904392425852;0;0;0;0;0;0;8.0181249251462;26.406638795159;0;21.875953488569;30.123039422163;0;92.392759440032;0;0;59.181733788904;0;42.361503879927;0;39.5202470503;0;56.996169199296;32.720232550505;0;0;0;0;49.365046057297;69.811865766521;40.897906367268;48.682949503718;33.759529675406;83.666944576774;0;0;84.36810987037;74.170536217625;0;30.925800092503;15.767755989916;0;0;0;0;36.283264279925;44.204733401955;0;0;30.093449567694;37.503145663696;34.95885395313;7.2113661234688;32.581691961421;17.517232081786;0;0;33.555367856131;30.461088187198;27.19520397723;0;25.106253304107;34.535389751725;0;14.866676952987;0;26.03301436417;0;33.356945539627;45.152361611636;0;0;0;0;0;0;0;0;0;0;0;41.279596784926;0;34.165354845223;0;0;54.322591091623;0;0;17.900238403048;0;0;0;0;212.09494489718;39.573257104987;28.176035901847;0;10.395143308251;0;95.509892335799;49.273909890163;31.648109639062;31.964376390448;0;19.614155960987;64.742546506474;3.3977630179411;0;52.52117404639;24.927308932908;0;0;10.783755796392;2.7973408170516;33.753246311387;109.52898757839;0;11.717786367746;0;0;0;18.347599669705;50.20124224108;104.10411960341;0;69.971758498986;0;0;0;0;0;0;0;15.272105723054;26.725731365434;0;57.27335168006;27.835375243057;39.301526199639;68.025779836249;0;87.142592501454;0;0;0;0;19.316915634056;0;0;35.304237974143;0;24.087237525481;31.46199635908;30.92284526368;0;29.699866109713;0;25.4142426431;0;0;0;0;9.4550384496654;0;0;0;106.20855840381;0;1.5051871482778;0;0;0;0;16.662826235404;0;0;100.87025090042;21.415527270273;0;62.831181451434;0;31.026668396505;0;50.521203555741;0;0;47.80264669103;27.112194707359;30.36617356433;0;24.664692935118;33.936755951043;0;64.117527330284;14.445685271882;0;0;51.600252906288;29.022040575325;0;5.7041637767121;0;0;0;0;0;16.637384033223;53.65501583409;42.205571315252;52.978541786293;45.626834627388;0;26.631187124417;12.465982035292;0;0;0;0;0;58.741545172635;0;0;0;43.195996513629;0;0;0;0;35.571040799406;8.243223471696;0;10.959275930934;44.668448139526;21.927666540112;0;0;0;43.263895118731;0;0;0;0;42.884832871004;50.513214313953;24.510174958332;0;46.531232210122;31.345986920627;18.570663871825;0;0;0;0;0;42.096458801254;0;0;44.105313932708;0;0;0;59.176828243107;0;0;20.21291390088;31.072842622763;0;23.843182706686;49.286824555731;38.735171650315;21.853112952711;42.762184362903;40.178766907479;0;0;51.263332648822;11.215844689003;0;0;0;14.848557921566;26.651384604254;0;0;11.18566552268;81.021414938184;31.386220925656;32.734206907852;0;42.524500819594;33.243182937857;0;0;0;0;7.7183443995607;0;30.458094912924;0;98.346029637666;0;28.282354548115;29.012342757702;50.267698930756;52.723450964186;0;42.262986173693;0;38.79480565995;22.792332268991;0;0;0;21.891885515721;29.101571551306;0;124.66440096904;0
442.01732913419;49.432114300753;0;41.74708478586;0;0;0;50.916711459716;0;24.127518309017;27.077015002553;61.825641705273;43.645841921796;0;0;133.74003507788;59.066352817357;28.17717581239;0;42.343993922236;62.02313615004;0;66.375565067633;31.055341564788;71.980692783362;68.119661417287;37.461641528762;0;55.386784821036;0;0;52.100838436026;48.316416840769;102.5060281956;76.44328429999;0;0;75.754591448915;26.034953501851;73.741809083162;83.066036452184;48.11939698443;141.87467718651;73.403503394042;38.285644118818;0;51.606311854644;81.720310179553;69.640942700978;47.434938604254;50.620818158208;0;90.441888929048;48.301569055962;0;0;62.895365614919;40.124816758006;0;0;117.54557476974;0;123.40935747831;56.411852294691;58.909733156633;45.979641655444;40.050725726016;35.916205280479;0;0;37.039389262155;79.137539287353;30.880272373675;60.00127907282;0;0;54.013482736353;48.489039729903;32.239573244785;68.828672509574;41.94059874062;0;37.075072584483;0;17.957938483319;19.578669887037;75.356048674753;70.606225254066;0;0;0;61.78965519067;0;0;0;17.038400218526;72.256871634534;0;71.677332636027;0;0;43.165615495763;101.56046230449;137.70517303495;58.753535794262;22.940131426635;64.775379864833;61.824543506403;72.046962832542;98.16113404801;0;87.44379235088;55.35552384388;0;14.172872885148;46.408940281479;85.457933119518;33.964282496232;102.56327509565;0;0;33.210964208159;70.350871344518;0;42.241255292316;119.45685014243;0;40.687708444958;93.476950146816;0;0;34.293927193826;0;39.622384163001;32.960755271547;35.502809981954;19.899299871977;0;44.125670318042;40.698903878769;102.4048259155;0;0;12.078111844741;45.03218176857;52.661623537035;36.511848699077;25.36780736063;55.569020577207;55.257119148978;37.114554181306;0;85.329105174667;55.066257015105;35.491614785905;72.149068322981;0;57.960998253153;73.124814482203;0;49.461285751368;31.703781365438;78.393529311797;65.542761723215;73.854808128566;171.70508729165;100.95753924327;61.9531366743;46.420655186059;0;39.726334434116;49.54310060921;37.755824656079;36.616949127388;0;103.13233815114;59.375955700687;0;81.993316840554;0;0;0;0;0;79.015415736716;42.222608944446;73.30258491693;0;60.439952855169;0;287.18724235549;0;41.243737160977;31.525140312126;0;125.04586041229;104.3729978544;84.52474900347;0;0;139.20400950149;37.646397405852;0;108.55451110705;31.417559695622;85.084276175737;76.842634541988;89.049065672995;0;0;31.296189754885;0;100.91189447027;0;21.950489899006;0;0;105.26529228098;0;59.920914954727;12.644217977178;20.033639200632;37.0771523419;48.966802163378;62.552944334684;69.87368026305;82.536776736641;122.99644188219;0;34.791646265199;53.834958393899;14.623408948065;100.01289907217;67.744232268696;62.561920602813;44.964729241141;83.323966737759;18.516648342542;62.805570375409;0;59.849396671087;22.863106622514;0;0;0;0;84.798198377228;165.02101147698;39.946631849161;0;0;30.487971978974;66.907659962507;37.168293823584;0;37.22821018124;30.813699708974;56.914797012618;70.839729066426;48.960891291943;30.453933628517;20.011273087387;43.500445466295;32.356328351744;0;14.157716027028;56.047343254247;81.664443156066;0;65.205748399131;35.738875513205;0;66.300744567933;51.572962716761;0;21.671847026657;29.645297435142;0;0;0;44.133266300298;19.17549472107;63.719064506765;3.7720312128227;46.185795185575;24.791202235996;114.18892235033;145.18392520985;45.410069363447;0;47.274069871906;86.262555146252;53.656692894919;76.824990143348;75.400902294386;17.435768864632;35.205610775128;124.67067408815;48.828445862202;0;71.461881419404;0;0;37.622125950316;49.451089746628;38.757318392774;106.39590564857;73.919948263431;28.477444684248;0;0;118.48765290543;0;0;57.636467152068;24.170065635931;51.899526311147;35.135420371585;0;22.357892359833;61.580539375941;42.721832542396;96.294356834195;90.626367907614;83.932825402711;0;0;121.43116200659;50.668329774049;0;41.475922362008;74.567197956134;53.370122752221;27.299307768814;40.311753477089;51.648011190823;0;33.927004157658;0;0;0;71.994090616272;31.114187180831;39.357603639312;75.871737121185;0;52.622406604298;27.289642529025;0;0;32.301199847921;21.019966617672;59.033778193996;40.602149774313;100.33752579478;72.775735811003;65.986595433793;97.138736782346;32.677618769214;48.992385309093;0;61.541107200289;0;106.90769040398;0;0;0;138.19328429005;0;44.337243140917;0;90.83607358313;0;71.101215816224;77.651386071459;60.361552576669;45.094598120881;20.019293568181;31.570301680014;11.792220060503;0;50.625064806126;50.279380705852;53.630531091216;0;0;0;0;52.57934324409;82.103491887366;67.805997561522;20.323783419155;60.552528146532;35.009737864692;0;75.236859579509;18.805199933402;24.689903359309;27.597908228502;39.779192525484;57.02871911968;36.880502821837;0;38.53981316783;40.189117995065;0;21.163958215621;31.887116454088;0;42.962502270796;38.02080492218;28.333612550732;51.696649531973;74.819525799814;54.329499357879;24.16808866921;0;61.38212831201;32.701383019303;40.630981632395;0;0;34.900046400805;7.5982032057978;41.601722545502;0;18.268187101439;29.797655618771;0;34.429262733987;0;0;34.690694008124;147.19187092528;0;0;29.405500687561;60.006188622173;0;40.436892758079;40.285734667151;0;0;0;36.983240703746;32.513692524213;42.486366490125;88.963450738672;10.989187197025;18.423261544793;38.503789144518;41.268029077212;15.561794223236;26.148077836415;54.20727438355;0;158.08663163752;0;0;44.139519021719;0;41.899943880302;51.736511395284;41.823463184379;32.830870513525;41.824329553274;54.921718411407;80.084999072858;111.47728901421;79.023258506996;39.405886523166;65.161329627114;44.330962281417;31.547457488373;0;106.38597120481;44.589745798215;86.656308882351;36.062948037776;0;30.606693293906;32.6566224509;0;171.16611924468;49.424114986992;37.504516334895;80.342949243132;0;0;0;232.423566263;0;56.590844389156;0;0;0;52.719015334867;62.630677710416;0;0;0;55.715982994869;0;49.953323514875;51.70887607859;35.262621477719;0;54.348523481021;26.056483548563;0;46.941269765861;50.561726326665;61.84324381729;34.538430166838;90.09484381763;50.379101544563;44.506365086925;19.663882794912;0;0;44.496170356357;46.722201052614;42.738490592764;21.357856237469;43.116841251528;20.467877180166;0;49.246680093438;21.837157214611;60.737586404262;0;68.644108356344;60.429015453062;60.28612199106;26.866183866172;46.72859464981;46.998094891977;0;87.27891130363;38.154112220546;0;93.1581164649;4.1947663074025;42.387355001213;0;44.023653725994;0;234.85832321858;0;0;0;167.88926503113;97.982065157848;60.013581093699;44.282603487375;50.485541728479;50.100187201118;117.89231904303;58.012746286155;42.083202883518;0;0;0;35.198559810084;19.672146089391;73.65334825556;13.603546198836;85.997809340767;0;86.183956277678;107.17310691388;0;28.35021136883;80.699944169765;63.147479478055;0;19.749021110822;29.655204700572;56.04834455852;75.62188868995;33.892631230157;26.093162195691;29.962383430956;0;0;0;0;113.87258205011;36.944491876681;91.65072178841;97.838007239632;75.154825600812;67.069808529025;20.929407495222;31.35299731817;0;106.1101004419;236.33428426121;43.411928457014;0;35.711226850444;30.164699053074;78.842154496389;15.771757685464;52.3647216028;62.93649047259;67.953098191239;84.284554445937;49.209648334123;84.095721289205;50.645288374887;43.270456184341;47.118932305101;121.08193831502;23.042776983018;62.2931233865;42.70249744702;0;0;42.765382670943;0;118.17311405571;84.049347057364;37.368840629279;60.499148587017;40.61372619044;75.636965382933;41.499052017231;83.957663415463;0;0;0;22.315663843413;0;23.086096745813;21.646054160102;35.064900961573;22.92791653775;112.48879951489;65.549566340618;86.287858436908;130.19697910475;75.240855724787;0;73.812388663856;0;47.110196047874;70.268840498967;0;25.095456340421;100.73407579101;0;65.719842958302;0;0;41.284212149852;52.459171352974;74.419711588541;111.43645685737;0;0;116.01562072625;0;0;0;44.90705534281;0;0;32.492406851264;62.988658196263;0;125.00632910872;59.792071160263;22.041562157883;0;29.592650623974;22.598538323025;31.575686441083;40.573328299661;0;0;77.95725296603;0;24.182503526142;74.859547207339;70.727996869843;45.73319188045;0;60.302221000071;0;57.158360470421;0;60.2101868688;0;63.779858758101;31.536714029664;58.250201585412;50.542148066357;0;31.488156490002;42.108542531655;49.595193578935;57.239615700822;74.804047880089;0;76.955622198625;45.207195302721;91.797798595942;101.22656398482;57.902984327707;54.753546023588;164.12232981677;64.646771804511;35.907721787709;52.362564991575;7.2184652524868;0;22.086576382541;66.531830896978;42.294286014792;71.078661945553;82.60217938898;43.781967655041;93.761568024482;0;0;54.161910440851;108.77222437782;103.58321900993;76.453892414126;23.699940835876;26.671884560689;90.906512519963;104.67195121053;0;0;58.696964303616;79.035145928004;0;64.649442146545;35.927308443804;53.017706314346;89.222996506853;104.48740910972;14.248466237164;23.239832784543;41.493767205068;58.490498821684;48.925205886511;0;60.510655222195;69.505592146638;52.806545807766;50.906918374008;50.668352798293;57.678693963872;41.825655925412;79.687708756255;30.698603836644;7.6633174774348;40.065985909775;0;56.712550687725;0;45.663030796388;46.854542354259;57.930761831478;13.537363652995;0;38.38751773067;87.86145936115;70.992895373327;31.811657892465;84.271782853165;0;26.472887145448;58.371201264757;20.045512836357;94.093480508337;0;20.731136711185;74.509121482542;0;39.879679243074;77.742384905212;39.479881639107;0;49.309351123339;0;23.331872554684;31.494116002602;70.266565570926;21.229596409328;38.038533990555;0;63.7172667881;37.566181377439;48.772013503921;0;28.31642121664;36.731809151839;33.993537859713;33.8293385231;14.70869062926;0;0;0;64.716434899007;49.658287364184;105.22372294983;0;25.594515802771;44.162886408163;56.908503492574;0;0;0;57.038615302315;71.046208872271;78.95019935195;0;5.3798437429538;28.937440108048;16.535229490652;56.667606898482;29.63262301623;39.952254134691;23.437026726846;26.971172159184;40.26255893672;26.688328078071;103.87728304337;88.122860220022;40.658057723367;0;81.93685952001;57.475280614705;0;86.988828361481;0;79.645197537985;87.912570513983;58.510422023843;80.286193631717;33.890463383821;34.16908194138;20.9193831918;131.7330925765;72.797581588813;0;0;0;0;0;108.46901879472;56.379181393718;50.216545092871;0;66.392240905497;59.964230548581;0;88.945441080615;13.507628267642;0;8.4770297363686;71.477054209748;51.563984230445;25.656884149175;71.615336918344;63.122474120791;45.507772000501;31.798215854522;23.245008316833;64.37625206507;10.026218439532;16.274730814103;69.06031732361;115.53310533012;53.864623154977;61.458902154966;44.285166995401;0;0;81.141570358019;14.525838447926;46.363603873721;0;33.778653595067;28.664524334258;67.249720308917;0;57.204604761448;27.898609826695;26.956306306345;0;47.912447287508;67.434897435357;50.750951120328;0;0;69.641740969052;40.559043999928;0;72.336523609433;60.041822906411;50.895519847059;44.454453281476;68.836345226894;85.480872755739;56.58687529386;109.31385272981;74.375091224211;56.673681805299;23.797423954345;58.396633717752;50.23996806262;45.542880575477;0;113.731447141;0;0;42.24233709021;74.670835977396;35.453134382398;25.859132461595;96.271680086125;0;79.396718602995;97.67648465043;73.679645484127;0;0;55.612000728304;52.215467795138;33.484446896808;20.58798640133;8.814510216813;16.374650796806;37.651409972081;71.011660742839;17.98565893457;0;0;0;0;0;83.704571780727;40.615495201971;114.25393370868;24.910338325848;79.390606433011;54.681496481401;58.096671830428;32.404943003428;0;102.79110143809;30.583162554953;93.416682511649;36.620108197707;0;19.697376213396;14.029377664306;0;53.434243406086;101.03324646702;0;98.442461021502;65.488197027014;37.372621901953;0;0;0;40.043898584897;45.358477532369;29.759213051354;50.913213437437;0;0;0;58.69933620879;0;59.138868438362;0;0;0;41.241740624384;24.851630569699;44.744061803673;35.777098276235;0;76.336383216193;122.42183318434;142.49082109731;114.14619205345;74.854262051417;52.235726427149;51.862820586646;62.279364636675;0;83.776401530857;63.137353757963;64.178281609915;83.274913742625;127.46682494979;100.7504766608;66.559665023616;53.496699610679;90.940401667601;69.25622086193;34.641895807116;134.27143657463;0;0;61.306070448787;16.498363818804;0;50.40269290221;60.701821663933;63.661261927844;66.101288666978;42.786228765956;59.602021096008;55.74498451593;95.865199141034;67.579763740004;12.300652136953;32.795227287594;69.080449857842;35.590393201937;0;0;64.19538434453;15.818846184664;10.530743417463;0;0;9.7616641569945;51.997803446525;30.378660959955;53.167423275979;77.947793646588;0;0;31.937604209924;71.814324649365;50.604264047979;37.035754337992;86.637400497354;0;24.629461606687;45.495363475533;63.060281626206;89.906666285593;60.712845188253;29.746423439686;0;0;0;0;0;16.16517260063;0;0;80.905719688743;72.975282505273;99.070477554646;37.615193018094;55.29013201968;0;0;91.233619746929;47.956599396563;95.523480399055;71.123990226969;120.75386928565;104.54790116654;103.21326256057;0;0;0;0;37.218290948221;94.614397016231;0;0;0;38.337493808107;26.584810075291;49.435096283169;36.184112366215;0;0;32.442068160737;66.822241484352;103.16386309393;0;33.540967058634;0;0;0;0;0;83.251844119769;0;20.933158998722;0;108.93250329673;0;0;0;0;58.435634901599;59.160741905247;55.185634268335;40.403792059486;0;14.419784610964;0;83.516075944872;0;171.76960224411;0;17.619150809144;60.593332649358;56.048219290825;24.763288491147;112.89189861682;0;0;33.410793609435;87.653496207971;0;59.797836117105;48.674037752805;57.467751107629;62.093518107899;65.462458878583;43.704127949893;101.5156939764;59.961099087365;0;55.73575935963;78.815189061441;74.374512663242;0;0;0;98.541631529978;108.12548783679;93.896293597944;64.331938390959;42.164481033664;55.817341189417;37.327704958735;37.746292879851;70.692091340376;96.994250250616;41.145767513101;48.781312836312;88.516221782197;71.864612431224;54.89338738347;0;16.436475445348;46.662086830359;24.715725608094;36.052371611553;52.529652364744;17.309556516392;0;33.943042628569;101.32784222624;44.431546709026;62.016886802198;30.96685320706;104.02756634376;22.698948249142;0;23.240474626401;19.025584786795;0;27.86823905097;0;106.63326504554;57.665811016317;60.120997840678;0;0;0;0;0;81.899110304179;19.994434026418;31.364955735134;0;41.48575699566;63.706593773364;59.196545769495;45.672074242723;63.292641996987;24.056709477569;18.11412384762;13.15243251537;42.120110351913;23.444549943961;33.348031318601;66.477391214404;105.17665470146;33.002889207225;46.501886428639;36.776554331234;43.36194759198;152.55813900065;92.187391063064;53.223045653672;0;46.328072850672;0;85.189471937906;45.058055909192;86.367151495251;91.896252480723;0;69.226101749817;47.382979259182;26.465167642322;0;53.74125872982;67.927677300595;18.523698433927;64.3603213231;0;88.047008835001;48.428022831294;0;19.021343405274;46.043430254999;38.354651435854;63.011837982853;63.775804185258;0;0;34.510458981618;25.333891474599;19.878045742055;78.977249083232;104.13915336556;39.579401465234;60.570943106385;49.738472757438;54.436382014125;0;114.00947164665;0;0;0;0;101.91083575597;87.57970794484;20.745661978045;0;31.535780857444;0;43.694307858988;28.835212284309;0;59.401534110896;0;0;0;0;36.111936372221;32.474586152865;37.039851955292;29.25634730631;75.784840984322;0;0;87.444376715798;111.61297918422;0;0;0;79.279986351716;55.543032004378;91.030249332699;47.719819960199;67.213816405428;56.697545051864;43.799994733231;108.95766782612;108.79759318916;14.109994015586;86.813218823601;80.952261940796;73.509553335255;67.785599169082;43.35705819114;33.180624424643;54.884287548379;48.665001237033;83.82634349829;57.024665585266;48.392859753621;58.773271628219;45.772811320764;77.270999810238;76.381241150735;0;45.500636461045;0;64.014200348357;81.165428718623;87.343989279864;36.791205043182;0;44.412122501059;35.18185804219;88.088764801284;56.132001735371;78.843354971429;73.22208516466;82.880762578018;31.669848443147;51.782705536225;0;18.811292911017;25.132238784023;27.613815442442;29.584942280437;24.179534299912;0;0;43.035676000924;44.211804746942;0;60.570737660232;47.761006420174;0;16.789182812919;69.170276582718;37.332396580218;0;0;0;35.782591793333;48.172535741031;0;78.282117296297;77.298265395171;0;21.286820383521;0;30.849092694091;22.778364720348;54.233585605014;59.647745750621;78.668527203065;168.06014119799;56.422292858058;34.111412614585;110.42364880644;114.8370786547;85.402343596781;36.34680285118;110.94405657875;0;0;0;0;92.227966641512;0;33.103492612345;0;39.009776556454;25.439903609842;0;52.008411060218;166.93065530873;0;0;0;0;0;45.484203259109;68.562598631834;0;66.118460111457;0;70.392316368353;56.958093259802;29.668240590059;0;43.517050364403;0;81.980311036114;62.437886605741;36.887536551624;30.615500802399;0;32.592264884263;32.692863453285;33.301322841265;0;0;0;9.7729585422995;0;10.622909031563;44.905036051327;0;0;47.548591097613;123.20997371623;0;26.407626239625;35.771064954711;0;0;34.252084786391;88.918808664087;0;79.472156445051;13.106020644307;6.3606149665311;18.589199120409;22.293922125197;90.916706820381;21.932022159483;83.732970528819;85.042152247027;40.309546854664;90.295250080809;55.505990436475;100.94462160646;134.61477989272;52.455452514097;105.10502695848;73.389782396289;61.060847050316;0;105.50336088258;0;34.625760120859;43.016906647949;0;93.832587637569;102.07979817685;0;57.33450946029;0;78.56079123116;103.3672106948;0;60.33093670847;58.486187054071;91.93920966229;60.030808496388;0;14.100979166476;72.15101920983;0;0;46.564057018518;37.18114030109;52.928665441442;73.47044488052;88.871282832259;64.876468581105;35.785944335512;65.60073756997;36.006685134136;49.847185577052;42.606368839216;0;34.376953181381;29.721898886034;54.505074556259;70.704192819388;86.255954508675;75.217738925577;14.680413043253;33.912439947764;6.888114633903;0;0;18.465009491354;0;0;20.796541287094;22.830601119762;50.098867389359;65.062835424151;62.519382937465;54.243299208375;0;0;0;102.25422159;0;53.645858739528;56.991278343967;0;0;41.231746558809;0;0;122.56395495794;112.13643946086;112.0364515974;62.000641601737;82.386246460274;91.732959916468;59.174075641652;0;52.320475961939;62.991348908528;0;62.372849021744;59.835475940767;0;47.774905247461;0;138.12582952598;113.5555976169;34.976721341353;64.406708092682;55.833853398515;0;20.033578154139;19.826680799616;53.277232631404;0;0;30.628643117644;46.274603149429;35.334261603224;0;59.755738182796;37.201716508484;132.2661619965;13.257191984398;47.568724738417;0;0;0;0;23.021819240497;0;39.181115182317;24.262306445337;35.204149872248;87.426467799269;90.457978801068;0;0;0;19.757122684064;0;0;0;54.774779884906;70.388422763706;0;48.464482174989;24.679765160762;19.552229797204;0;0;35.659703365611;37.64779017347;90.73113756478;64.954825034732;0;0;0;77.735808925785;164.7952933219;0;157.0683249098;63.259425679881;30.840102860459;64.670810838654;72.780025726211;18.353821921292;51.09901566207;86.181429651924;84.330357002746;107.1820657444;109.0390873819;69.201677960234;61.54885400759;121.86727483;92.717543403488;94.952203034827;87.361572003961;263.65961235657;0;0;72.427644678328;38.535142457035;96.03550257946;14.946852569581;71.222754381009;0;0;39.637968220218;0;133.88551938829;38.335507692928;10.844656582114;48.335791707488;0;60.057852691876;39.511641602128;55.380977892103;95.13014150753;49.003276874116;66.979797610214;30.15145498012;41.653869931816;84.624781134476;38.580966743708;91.175172405275;12.543524130053;17.745576493122;0;158.83725572439;0;0;76.882106999368;0;56.668143840725;61.323311342566;34.85067543725;87.895281087139;26.348896381447;48.239457363001;68.163919708532;98.093415072202;59.09306469024;0;107.26471866002;6.8696571304964;0;72.477606459699;64.521788512448;99.42444749927;66.028963023273;89.103365757428;0;51.183471620308;72.041854350633;151.14545538176;0;29.971327758283;106.8739891608;41.749665139514;48.733478555521;103.63647871513;68.558810179343;46.009625419111;51.195310850781;0;60.059072831877;72.803240023874;64.967641512502;0;49.421685746974;0;119.74231353331;0;26.131665975447;0;0;0;45.638607761336;21.072074770132;38.005699141583;72.880755198519;0;23.478425101623;41.847686753148;0;59.046989512838;59.255932141399;33.486346529886;61.769021147616;43.80039883252;49.679637480397;63.064653876225;20.575960677324;0;29.52577984248;0;0;44.978078992059;37.326694397762;0;109.29192987136;247.57088500948;56.774204177171;41.615023635324;152.13007239858;43.010162712523;86.25836866678;0;0;38.586462752309;23.807983003968;15.502395919981;37.021935103982;76.534964912858;51.54726807693;53.840048343599;0;70.141107180455;38.95577623164;110.62670523955;83.947519319817;133.60951338508;0;77.833525785547;50.483169549496;58.610676879292;0;28.232667551516;61.184456196496;35.369695343512;91.807171061545;46.031883831413;54.140733462649;67.144321797269;0;164.03050246931;0;55.26007373087;62.239759055553;64.284403236174;33.850420073119;95.725761235474;114.49240970428;66.391267295823;61.486621215491;47.619657050276;88.221685518321;16.2178351758;34.611870484811;55.550950233683;11.482090154457;7.5478229364554;0;36.660915480813;0;0;0;73.324445755776;40.773745504532;66.074969450701;27.670247283483;38.766764222941;79.356996495674;0;69.81617010567;0;0;37.90602863518;12.328119614593;64.647596434331;32.019525071633;68.659316682122;21.442314127742;0;0;36.336596184438;41.889610644603;0;52.959604182798;0;101.20753024737;0;20.021280887229;16.255400713661;0;58.379927601562;78.391151635681;0;0;135.10435953319;84.91527891232;86.991819489809;0;80.867286971546;119.44042580751;44.625952249223;45.590204235771;40.268777914398;17.167139850163;64.690350554181;0;0;0;68.089166425416;0;73.08464603171;78.022642412268;127.47928624406;0;103.32221115897;39.856303882163;64.978994838949;126.10352396796;48.072021430843;0;85.091846260087;38.311838310086;0;0;33.192776357624;49.469514308448;10.22936452992;0;0;0;0;20.966563737294;44.3270814043;0;0;29.08834640059;62.78057945635;0;0;43.020392718571;73.139267530844;0;0;55.472012277579;43.973137744628;54.771455083542;16.521699843188;26.023494013688;22.233649356221;0;70.140057190389;21.48505932561;48.458123743899;0;14.681712939885;24.33493761591;28.64957775155;61.924956098331;0;42.559965364612;135.04352521791;10.539184500911;25.617218094533;30.382774201143;11.347275817727;56.069834904084;143.60832682824;49.303066592466;0;0;33.933959767555;63.5831376413;0;0;49.691931610772;18.014857435225;63.994343457177;21.489051653935;121.53428401877;61.330026936408;49.328402505836;57.683050536065;0;91.880350786398;116.13118814955;79.713334047743;59.615231880478;72.972599571296;0;100.37563783148;0;13.977292132515;34.890022043838;57.95773106962;40.520336141856;56.367832078251;43.95088106275;0;17.358598274074;43.67332626713;52.215299972028;33.194108772182;105.51617757364;0;24.399013125506;50.048144510634;43.026403438608;56.342243743447;12.834109403067;57.650392675814;0;33.145370658628;7.5734409450344;24.936537377249;55.531110142921;0;0;63.527807278941;48.127769839336;0;39.711847663746;54.483589091045;63.967067694914;96.499520481736;16.998093825245;23.637723564987;112.64375601584;35.369263528366;0;50.844670727642;0;0;0;0;95.949614102883;12.680525097132;0;0;29.048593933642;0;0;25.235575129658;0;67.574404502086;0;65.231780913637;113.44442975329;42.117459403049;35.271095829053;50.770222106741;0;110.82038624673;0;30.604792163467;63.536317490629;27.155030441822;60.300695693651;41.653566433988;84.540201301201;57.062727658824;67.016746435808;0;51.611337324568;62.59369163567;39.829747363675;0;39.73854892467;38.328595151126;25.958182083677;0;94.521383906064;0;0;69.174895392008;28.684458053841;56.839016267803;32.055994293254;0;5.4771071627066;27.032088351663;134.34127034412;0;54.734441569543;40.878226738043;0;0;48.192512207822;0;57.475537585077;97.081902808308;63.936969923446;0;0;0;160.36666207951;64.751969824554;21.394651913706;107.20366577083;39.957202150655;0;45.241951552605;83.143640880329;60.950511636341;28.516776981846;31.273650364999;0;27.750343681387;122.30834902071;83.423601435243;39.204078747488;70.112626937457;81.155612468037;119.71837690785;58.301257258836;133.74523284142;125.4772371026;84.760906533402;162.16499243652;110.57808923159;42.990195799064;0;70.971275886135;112.78578792046;100.03024145508;0;0;58.045311076172;42.410327452761;68.238294624779;60.430649883478;21.961122872073;73.280226772622;17.017917424046;32.727832150591;66.280387673137;22.854863325164;0;31.482383623396;35.457518862388;35.236955963583;68.946501895192;85.959206073814;58.746131245515;0;34.633789770195;24.524867714206;39.998241900387;0;40.619901572035;81.506785430738;0;0;68.850954806677;68.97991634537;0;78.724787117693;36.191230798464;27.587057646756;33.494730474609;0;29.10650032323;91.056307882802;34.798398388626;0;0;29.424284768203;119.71998186314;84.748963083656;30.39471298239;28.196388725328;0;0;0;21.606301774394;40.921224242775;48.240638737621;22.950597731983;94.98751976876;154.07316067184;0;56.814006625164;0;36.98024044572;0;0;0;49.604026378662;38.155608085327;55.926934786278;0;84.331195382172;10.807828181785;62.978196605024;0;0;79.545569667791;54.915747725873;8.8449925348106;15.756385771547;24.851718741232;0;82.172978823967;23.518536508227;33.816685075067;56.484283705622;0;0;124.45004718617;0;0;171.70481293887;0;0;0;0;0;0;14.035013232393;0;0;0;80.661760557963;78.797255553788;60.995291612631;109.45382104731;101.11903008642;0;0;52.414464020109;70.807447976611;0;27.569464860983;59.357237334423;0;107.95064905205;103.99238337036;94.765830288083;60.740393760345;127.60404277608;91.70697838336;139.41381539303;91.629550989092;77.117619152637;74.733771203738;17.904747696745;0;81.087991861887;45.321774884145;0;57.048440972786;30.777327936746;90.393595421868;66.053473445361;81.69915244106;48.033012063811;80.784330068432;51.03402589614;10.685768261143;28.83598639322;0;31.891709070776;59.645655966494;40.503267605601;77.382937576961;68.168855366514;45.838344871859;40.461536041009;19.333235788789;89.595211533096;71.772673846746;53.674037674038;19.317203527814;90.447981677302;0;38.898444353612;65.043384399601;39.907157072054;24.325999511313;35.357590308835;68.816020557993;30.309143738146;154.83281851646;0;87.495675598728;48.180897273888;53.954986867803;81.902022683253;0;145.96836218191;27.321058348825;60.209274226365;20.409581598292;66.661683188371;97.205854598582;53.484083954708;0;0;115.361840674;81.84761837283;171.82466937356;77.274796566907;56.982331038464;113.25781859196;0;69.568786902205;0;0;2.638337175475;20.935911006223;66.816239777965;0;0;36.787499822438;13.180927819324;0;0;65.207043920783;0;62.340373119453;74.645880977747;40.596915787745;60.023362057758;0;0;0;0;0;0;51.856683553279;64.848804526687;85.640732248595;73.790801853878;109.66845607209;67.094866314235;75.512053011852;106.92618877707;129.77872147702;119.08731067519;0;0;38.602469980752;66.081635041942;114.1810265922;66.976552173689;37.279091018142;43.581896430055;61.569497507339;43.678451338903;50.408557189492;51.28485095666;60.974745208206;33.11034809921;0;0;0;16.201601411998;51.795023577275;47.528224770872;36.484514092708;0;32.373393068174;4.6088312085032;71.869528296511;56.846628286341;61.418469884999;0;54.909311768293;41.385134083633;58.074914402126;63.169792063155;0;79.4896328269;0;166.48996735893;0;45.665529249029;100.33610836429;84.307139120685;54.407575812812;103.82642820887;140.0943681163;71.002791994539;0;48.773748524523;26.406616797973;44.72043342204;0;40.965920855749;0;59.387927790617;96.178649436688;28.977244892846;130.56451894361;31.430072034309;34.181750343943;85.927497962226;0;0;71.721603757877;10.387176005015;18.879088893753;20.400870822024;0;0;0;0;57.912801653;66.848856151312;34.518099552232;53.786745417821;57.450496750476;38.588991461583;0;0;0;25.758943142121;0;70.17356625808;32.149718279894;50.564758511186;19.833057854757;0;0;12.546167412192;139.61301858068;109.98028034114;13.976586278037;0;64.473513790108;58.972981835601;0;51.573410971781;59.262008622679;67.610185105223;34.508596807332;4.2148594480422;0;0;116.95555921359;105.98298302274;56.55249777373;51.95734057874;46.121959595569;18.385315231054;33.913970450032;0;40.935576274254;0;49.422952781441;50.616995911513;44.091914765312;24.898950321013;0;64.043517118403;0;0;10.286886236336;0;0;38.871416425792;12.241412775565;9.5861942687346;0;46.109160695543;0;102.94741766839;0;25.006427671502;82.779361328716;0;0;23.898660530908;0;0;48.721595201598;36.866343421688;40.963668020754;46.113986272568;49.318442500953;0;0;49.20686022192;80.0745228422;0;0;38.807683191634;11.769584092933;75.436186920854;40.070199619156;49.292870995808;0;0;0;0;0;62.142154231825;41.171236417934;0;13.756989923752;14.319511512314;0;0;0;49.194030721296;0;0;88.636855583796;76.601759428455;83.215733793389;104.8240444835;66.247953275582;19.995109861269;54.678283532445;0;0;45.356367714348;61.201212523114;0;0;0;6.97378121472;59.271486589119;62.996201427395;46.835575615259;31.816065796984;58.294738607743;80.040937611951;48.182036444179;18.501344950493;0;63.422999867879;16.191197303688;0;68.432145197685;18.985982463516;25.946013551302;0;55.026068652968;59.139486205508;88.298195989361;42.057553755792;49.674153476672;0;0;0;24.302878185358;0;119.73784986058;100.30341270473;94.320302661085;0;77.161971798869;45.249264713931;0;33.83433280162;0;53.3263026951;0;0;0;33.765546626545;0;26.340219964503;98.828737374011;0;25.046068302226;0;0;119.20105269592;83.686319287679;89.203699015116;0;0;47.017838010531;76.211923826273;0;133.41258338388;0;0;0;0;0;0;44.127896394666;34.79584710924;13.455951018108;18.177669964498;73.64587831922;89.465196713576;88.248911087632;72.773473215118;20.98457679889;66.20910749973;28.053811613488;33.295926666878;49.11404430019;0;36.345940995824;49.246575810363;71.919875671453;68.42619757622;32.756368929939;34.617403494519;17.212372992661;0;85.943684420899;35.508711201447;116.73349612514;110.629899949;0;0;50.376617527246;117.63526884391;77.521419626315;0;38.175318721616;26.081062215953;36.647105679715;0;0;24.395968839045;38.15420502146;0;0;0;0;91.43954636359;0;85.911826611396;0;0;70.571567958916;0;0;51.533368678775;0;0;42.100495854496;19.685528827093;0;30.028160402988;14.360288629562;5.7181084166936;0;40.425620826361;63.433525530748;0;28.844068010767;6.6159249796881;0;41.111635864066;0;44.388615698393;0;37.048184830817;13.398798601512;46.797894640824;27.487577981385;53.650169784333;1.6306359364799;0;0;14.114887156813;63.93023563611;21.131804738945;72.189316451406;0;0;88.750351789117;91.564322013936;23.095337595899;26.736514536985;93.944174601432;48.460766487482;78.503828989446;49.591013973572;51.386007046089;54.743806301624;8.2207583821877;27.521149685755;0;45.138710221301;40.048001061139;49.161916357893;108.51260748933;54.402398782172;37.310822417726;0;49.12109857813;62.478192573114;84.745463915523;39.721731423399;70.676197174983;64.916921436813;57.676838821124;19.441096086338;7.5608480370881;92.565660484005;94.149738349491;74.283557508776;15.849813841626;0;0;62.607158850046;93.212064866912;42.430281060849;52.946067809596;57.940470858391;78.228817566687;65.726712000327;47.300282076231;12.767601743014;0;67.392538937637;0;0;26.481262699538;17.598015604625;58.109247042733;24.585090484549;88.606141184449;0;0;45.814398134664;64.391532593499;50.603730808935;0;7.0474837456246;98.271856445124;64.02127873082;0;64.725475236353;64.541937459928;51.909364842595;51.987365824536;33.565764828421;44.616923974354;109.39883467283;0;82.329333158816;76.075551794721;24.3886938381;63.476944540216;46.19879172693;77.331721415666;59.429345678315;47.390185328687;61.528427241606;47.544097006108;87.155949485165;48.344288502523;0;58.96886955772;44.793550568695;0;67.994942484243;0;0;45.435486745454;78.677125307451;0;0;0;0;36.162717740791;37.531392558679;0;39.120689809421;87.021337300146;0;40.719511819048;52.884744623848;51.241026976445;110.50205766245;72.546366081459;31.928885879466;0;16.298867256196;43.287357679909;36.220203652003;118.14920618765;39.203402052964;57.623957668454;0;0;56.380267422579;0;45.218931889606;0;132.240243697;0;58.066719322806;42.993639575635;28.103973199638;59.392311932888;95.570924277249;135.01791375377;0;32.007499497351;29.39131324569;10.667566340815;82.788525786642;54.553919088797;0;73.622961520273;47.196829819958;41.24806464212;76.814001904644;49.259315566992;54.606852832569;56.357523197469;88.321708052563;101.59759965751;43.88568119142;35.816693860701;25.550512516448;60.59508913437;44.901499580819;0;17.509773368986;38.066630929262;23.252872536406;0;0;42.702680398746;0;103.84202363886;0;37.278123414336;64.03979425936;44.565384971615;0;0;96.590126489092;0;37.170847185056;29.657562707811;37.176329490943;66.714355722361;0;64.295313265751;45.514236814127;36.356416573515;0;0;108.47150450559;49.004231481592;0;0;32.05265110802;43.425950923047;0;0;0;102.27791614461;12.567387627683;0;54.010567557909;54.59115567634;80.405935563681;53.293943837884;71.245259322202;81.468947016486;34.358875159316;74.846355258539;55.285528073866;65.133534542383;
4.950762957059;59.335661364646;54.962938564506;10.142319057214;27.216956015514;56.801627881126;36.000945065863;84.611581176875;53.771342652547;53.769123125995;0;69.215661994726;48.143527522817;0;82.882412982273;53.055499973388;41.608224084498;36.638527335471;59.208309755066;52.336100470236;100.23202706754;53.027581058782;54.017062399615;0;108.43595573354;53.631380077899;90.267481244072;124.82328798853;39.730069847247;36.288370567278;0;0;106.71295971048;38.428888753677;67.468763931458;75.246311053815;119.32289485079;0;114.51601872872;41.003258471949;55.188196075361;31.630936066536;48.256526523668;50.002237752271;83.599554982186;45.187407880372;76.222743700299;37.110989357278;0;40.874985211593;84.519355071284;0;40.849802036081;0;51.369212527708;65.451624468352;37.6692839463;64.932214117016;0;0;0;24.778235756796;0;0;46.718649556858;87.581120298357;76.054881995236;74.053445903458;0;0;0;31.005127005273;0;23.120079675004;73.057788721386;0;0;19.635564501069;29.031480738138;0;45.818681344048;11.749605630235;26.564920486793;33.515140309567;0;30.901628546615;12.75848260969;82.626701181839;115.32159304931;74.711356467274;52.479481780383;0;79.019519607803;117.68079324714;49.837301597811;17.04635271034;22.934913233722;35.365782801565;0;94.368929413121;96.589069879117;51.448344862861;25.9666065106;0;12.23869780823;87.92031851289;60.067303091992;123.86226327573;0;21.114963632261;0;16.929908572961;32.612388212686;106.42761489124;43.365160085314;0;0;0;0;83.234959118415;147.1518954312;56.879640429846;47.868598710928;25.446628487831;0;27.905642581472;62.104412196622;57.25736402984;0;0;52.871118585505;78.87183914868;50.175357100436;0;0;84.959725835771;56.025918135997;36.959466391024;69.928615768859;59.865373095718;81.508081715938;48.780566955125;60.193861934006;56.473448750288;69.837464617583;51.163511122536;27.868018550755;45.81880933505;40.104489770941;58.264988730819;102.82203105217;61.60390706877;97.916925451385;0;32.093451475197;51.023640151728;53.841313099364;89.865528722772;36.508328637815;64.87080045813;25.196721325887;31.298548061102;0;0;0;55.051239876435;0;22.653900393814;0;0;41.994541910876;31.678521389908;56.299489035031;77.338107852429;31.393415803442;92.616626004556;34.32852958871;0;83.008272769154;93.88229197521;59.675672649828;33.18298751825;24.527282684767;0;39.167001613518;27.188350724735;48.861447720997;43.104609547906;42.504986953057;0;0;57.891237105663;32.053474628082;94.846139066013;0;20.711353957418;97.8794869927;0;17.428470204341;44.124079754914;0;35.80827467804;30.961211880907;35.053460051946;0;0;0;109.81885072915;57.550657634449;41.17783209358;0;64.717210203863;44.517131856789;72.525427770803;45.198633619265;36.822992090278;34.486774928919;50.301148479018;17.994795965043;49.456695374855;38.430761949082;32.02398708699;40.449890287637;0;26.476946655322;57.063394029966;62.210360546807;113.85902665466;70.927288200632;40.627453023758;45.012978765265;55.382739254906;43.913030197027;27.892414516078;87.065479122959;0;0;0;21.690456562304;0;69.430728552962;16.156032953812;60.997311912631;40.977512349028;0;43.511314689407;21.506662044267;11.051763594705;0;40.854498728618;0;47.479854445488;38.468798889699;0;0;65.057080548507;0;42.251339045341;32.000134454822;19.662121894376;0;118.92649081548
444.14966223446;0;26.175112355215;0;0;0;27.589770160018;0;0;0;0;0;18.904739669615;23.604589067307;0;0;0;0;0;0;0;48.720250475011;0;14.218108186289;0;0;7.847695656223;0;9.7413943152576;0;0;0;17.699066379566;13.551911490886;0;0;0;0;0;0;14.658712315091;0;0;0;0;0;41.164567821797;0;0;0;0;16.864724567543;0;0;53.885027195712;69.620390935789;14.499829797451;0;0;0;14.634188023542;30.792118911317;0;0;0;0;0;0;0;0;20.377657522868;0;10.200690573887;0;0;0;7.9954168524207;51.842005243141;0;24.413588967071;0;20.271203125936;13.293023223568;0;0;0;14.370223235651;0;0;25.725646564804;71.238780340105;40.308095378288;0;0;0;0;0;0;0;0;0;0;16.223716023081;0;0;31.306532299879;0;0;0;0;0;0;0;0;0;8.9923781837165;0;0;0;19.110223088792;0;0;0;0;18.065442514953;0;0;0;0;0;0;0;24.170796889835;19.633778421069;2.5354427131959;16.635602391544;43.191567924889;0;0;4.6153396151181;0;0;0;30.195279611852;0;0;0;0;22.455974068871;0;8.9014581166547;0;9.6627035476539;0;0;0;0;0;0;0;18.3628725544;0;0;0;0;0;0;0;0;0;0;0;0;0;0;0;25.954759078743;0;112.47801156332;0;0;0;0;0;0;25.640638886263;0;0;0;0;0;0;29.78714350515;0;0;0;0;0;0;0;24.475430242019;0;0;0;45.380919560343;0;0;0;0;0;0;0;0;0;0;0;0;21.366698060757;0;0;0;0;0;0;0;0;15.77233395895;0;62.557810486179;0;0;0;0;11.22993731903;0;0;0;15.430540285452;0;0;0;0;0;0;0;0;0;0;8.1276696835956;0;42.725133583958;0;0;2.5113712042962;0;6.7240379622505;0;0;15.825896919095;0;0;0;0;0;0;0;0;37.332316871344;0;0;13.344558668021;0;0;0;55.476757417834;0;8.4444180572829;0;0;85.426126497953;0;0;20.954591683433;0;16.690906180926;8.0518434612638;18.077745110132;31.468436991297;0;126.080229791;0;0;0;18.331142732046;0;7.4724723705568;0;0;17.300144726012;31.797558523458;64.965346744912;32.79939004125;0;13.270818400283;0;41.658315278461;15.293045986447;29.129471137708;0;0;0;0;0;0;12.133993084646;30.212582044914;0;0;33.836881692002;0;42.96642179185;0;0;0;0;25.024236156846;0;0;0;17.002083207386;0;0;0;0;14.124984486067;29.110697216646;26.206488108467;37.214504560531;0;0;0;0;0;0;23.200448541189;175.61211272905;0;0;16.04571073806;31.653123573109;0;0;22.051528041337;9.9390679135036;0;0;0;0;28.305261328263;0;0;56.361905109176;0;0;58.841535372479;109.7461266411;67.605932315151;0;0;17.175688784319;0;0;0;14.096588874869;33.981010776438;17.299496511664;0;0;28.062490382235;0;0;0;0;29.79473949512;0;0;0;0;0;25.026880886351;0;0;23.677591134221;0;0;0;0;0;0;0;0;0;0;0;19.903182245175;0;8.0079841896946;5.8772332287928;0;0;20.484077070477;0;0;9.8270421946024;0;71.030602064385;0;0;0;31.421292462385;0;22.176364459745;0;0;2.9614785540866;0;32.330748395352;20.262405820764;70.896545870157;0;0;0;0;18.888471699332;0;56.737044625048;35.531646664136;0;0;0;32.703868873052;34.069026804197;0;0;0;0;18.962036050962;19.723029173196;0;0;0;31.744637751701;0;15.808153520875;0;0;28.918286275156;0;0;0;0;0;0;15.610165836423;54.902043967995;0;35.724543688901;6.2211528256351;0;0;0;0;0;0;0;0;29.370491244333;59.311429190587;0;0;14.587019782628;20.682527552237;0;0;0;0;0;0;43.011332576394;44.549373692904;54.491649506636;0;0;0;0;0;27.307691396478;23.208322197261;0;0;0;20.400621465814;0;24.108746870114;0;0;0;0;0;0;0;0;0;0;0;11.668184281438;9.6169532599888;0;0;0;0;0;0;0;0;10.745635519587;0;0;0;5.1937128516708;0;0;0;5.3314257543115;0;0;0;0;0;0;0;0;0;31.044260000888;0;78.191265573035;0;142.88583300711;0;0;0;0;0;68.981127693907;64.436865330988;0;0;0;0;0;0;31.45465962392;0;0;0;0;0;7.1208377161145;0;9.2175354307677;0;0;0;0;0;0;0;0;17.259920675306;9.1191101067292;69.3000169287;13.510688725832;0;0;0;0;0;0;0;0;0;0;0;0;0;0;0;0;29.96034499146;36.073643481493;0;0;0;0;17.780558454682;0;0;21.755055011548;0;0;0;0;0;0;0;0;0;0;0;28.001143415499;17.538996593162;0;0;9.757419497645;38.945397861913;0;0;0;0;0;0;0;0;0;0;0;0;0;16.855388662699;17.509213022527;0;0;28.722650318176;0;0;0;0;16.572839740322;0;0;35.256926526855;0;6.9914726551385;0;0;0;0;0;27.063139522504;115.40580034835;0;0;74.760135980248;0;0;0;0;0;0;0;0;21.281752348263;13.353068001051;0;18.966094686189;0;0;0;12.720286710164;0;3.5601637720741;0;0;20.727860165265;34.027066912427;11.862324821802;0;0;0;0;0;0;0;0;14.652129714699;0;0;20.330864071805;0;14.597957606476;0;0;0;0;0;0;0;0;0;0;0;0;0;0;0;0;0;0;18.861633300836;0;0;28.973749197442;0;8.4526288369316;0;0;0;0;53.56146666431;25.287075527153;0;0;0;0;0;0;0;0;0;0;11.471526555741;0;0;0;0;30.947516019617;0;26.227882408136;0;0;14.777666442438;0;9.9829845399296;24.367766615046;27.187896623474;0;0;0;0;0;0;0;0;0;33.230027361728;15.028815472121;0;20.734443063449;0;0;0;0;19.617189033687;25.191564981017;33.923291847437;0;0;0;0;0;0;0;0;0;0;0;0;4.8795712049137;0;0;36.608545097041;0;0;40.120244805959;24.467676729946;30.606547365463;51.471894925993;45.342731304426;46.236745984427;24.692992909297;34.413189969497;48.96316921078;8.8118336871547;0;0;0;87.181089268919;0;0;0;0;0;0;0;16.218081424799;0;43.880557393976;28.463714458855;0;0;10.250105274991;0;25.482223378729;50.004127736792;55.921980491923;0;0;15.523225494404;0;0;34.537836336328;0;0;10.585529821468;26.806676961541;0;0;0;0;0;0;0;0;0;0;0;0;0;0;0;0;0;0;67.999567670392;0;0;0;0;0;0;0;0;0;0;0;6.497914019068;0;24.796876859258;16.346979079187;0;23.586345244162;0;0;0;17.884605865111;0;0;0;0;23.609212413188;11.094025407472;17.593854187974;35.045324816766;33.43521994652;0;0;0;0;0;19.909456670403;0;22.709365709319;0;0;0;16.611155073735;0;14.77657265851;0;0;0;0;0;11.667181227328;0;50.895519847059;0;0;0;0;0;16.811537072139;0;26.091151564403;0;6.6418940828548;0;39.858602894323;0;0;18.081649566804;22.13436113214;2.133452456497;0;0;0;0;15.051510635639;20.183151165012;28.397363363674;0;0;10.953878931333;22.002744291033;34.789035736943;0;23.561863848788;0;20.641382116674;0;0;0;20.878356403838;219.85191015853;0;0;0;0;0;0;0;0;0;0;0;29.234166464045;35.836711950896;0;0;0;0;18.413558184402;0;23.10669985128;43.533442962996;0;0;49.11614777026;11.244859687313;32.540696423262;0;0;0;18.608606167126;0;0;0;0;0;0;0;0;0;0;94.816935647756;0;0;0;0;90.000314851175;0;0;10.107290316849;11.248448936959;0;20.457337726222;0;0;0;7.9787049077006;0;0;8.5469398293402;0;14.855668953311;0;0;39.416094773776;0;0;0;47.956299157787;42.519633486249;0;0;0;29.729045982998;18.35859972275;17.125251746671;0;0;0;0;0;25.815140893383;0;0;2.4849082682677;28.37158703362;14.866532797083;0;7.6101602855848;0;19.102278757259;0;0;0;42.979734214102;0;0;0;0;0;0;0;0;0;89.361847053875;0;0;0;0;0;0;0;0;0;0;0;37.432092704728;0;0;0;0;6.8530087631856;29.659988650619;0;0;172.48198887413;0;0;0;48.150047030418;0;0;0;0;0;65.441886204807;0;0;0;0;49.23187418665;0;0;0;55.06853515596;0;0;0;5.8160894181815;0;18.092187911771;0;0;0;0;0;0;0;0;0;0;5.3320310657121;0;0;90.302344447832;0;0;0;0;0;0;0;0;16.506858699393;7.3031286518982;0;0;0;0;0;0;25.327228800875;0;0;0;0;0;0;23.235334968309;0;0;5.0739281208271;0;7.4984271079104;0;0;0;0;0;12.972686398312;0;0;0;0;27.146784414205;0;17.88500830437;0;12.711350899855;0;0;0;0;0;0;0;38.318710728224;0;0;0;0;10.165668916614;0;0;0;0;0;0;0;16.821820153211;0;28.211795092553;12.565466782521;0;9.6984056088886;0;0;0;0;0;0;0;0;8.0250003243292;0;0;35.153147681766;0;0;12.894961075009;0;0;19.993135901523;0;0;20.298699663433;0;0;17.326553245549;0;0;0;0;39.308370457213;0;0;0;0;0;0;15.306585685943;39.607847928314;89.555224209901;0;0;0;0;16.689868464623;0;0;0;0;0;0;0;0;6.4900549257556;0;44.778997646302;0;20.102198156386;0;0;47.825756587451;0;27.048984109712;0;0;0;0;0;0;0;0;0;0;0;0;35.759119453115;0;0;0;0;0;0;80.5080545083;0;0;0;0;0;0;0;2.1557008346696;30.025032465508;108.2350459089;0;0;0;0;0;0;0;0;0;8.3642447293372;0;0;0;0;1.838968755581;0;0;8.8907649355505;10.591268039643;25.725754427447;0;0;12.590114495689;0;15.505778885803;13.398218596599;0;0;0;0;0;0;28.801094511166;24.184567993751;0;0;20.730439909766;0;0;18.934128274342;0;32.855339163864;8.8295448756354;9.288450131436;13.126133220429;0;0;0;0;0;0;27.667140791191;13.65468171406;0;0;0;0;0;10.55554028929;0;0;0;18.902153143383;12.224376388685;0;0;0;0;0;6.6129204324847;0;0;0;0;0;29.91724159344;21.842475387494;0;15.356914081643;0;0;0;25.544184460225;0;0;39.949747355688;0;0;17.481894934015;0;0;0;56.473465657266;0;0;0;15.667672112267;5.9601445809552;0;0;27.976681118681;0;0;0;0;0;0;0;0;17.709165171883;0;0;0;0;0;14.150641013945;0;0;0;0;14.96529560587;0;23.028205791331;0;8.8920288670298;0;0;0;49.368282001422;0;13.827045885247;0;0;0;0;0;0;32.17925373684;31.497868805423;31.141130585677;55.267736678556;0;0;22.401311915289;38.674241749816;0;0;0;11.097891976705;0;0;0;0;0;30.084274660796;0;0;0;32.673191513575;0;0;0;0;0;0;0;0;13.873804676834;0;0;0;0;0;0;14.871320051908;15.230866468652;0;0;0;0;0;0;4.2032525244697;0;0;0;0;0;14.689891961469;0;0;0;122.96286406086;0;6.151971086729;0;0;0;0;0;0;0;0;0;27.2830256602;0;37.410213756209;0;0;27.576443490938;22.15209740791;0;0;0;16.280998225589;0;0;39.501096253657;0;125.21791994928;0;0;7.2450669763073;15.437362571703;35.692884077025;3.8248480211034;0;0;0;0;0;0;36.938791519238;0;0;0;0;0;0;0;15.520973390085;0;3.6346873438356;0;0;0;27.143705574239;0;0;0;0;0;0;0;0;0;0;0;0;0;0;0;0;0;0;0;0;10.711567493891;33.17612612818;0;25.014947307429;0;0;0;59.735650493274;0;0;0;16.307121962019;0;0;0;0;0;0;0;0;100.75939842498;0;0;0;0;0;0;0;12.709705700069;0;0;0;0;0;0;0;19.604071942072;0;34.263929275943;0;0;13.2173699422;0;17.452036101089;0;0;0;0;0;0;0;0;13.333034748398;15.40769713005;19.402339615019;0;0;9.0241881176521;0;0;63.947294041706;15.954672362519;3.9686454398895;29.809448613588;0;0;0;0;0;0;0;0;0;6.6095702918842;0;0;0;0;0;0;0;24.550156532973;0;5.6214577081579;18.601155656574;27.622621754391;0;0;29.000627788683;0;0;26.347412086984;0;0;20.754252993038;18.957972517324;17.18324361622;0;0;10.235494840092;0;0;0;0;0;0;0;0;0;0;0;0;0;28.369233043845;0;0;0;0;0;0;0;0;0;37.133591722032;0;0;8.400117523188;69.890998863049;0;0;0;0;0;0;0;0;19.891268130564;0;0;41.149128313149;0;0;0;0;0;0;0;0;0;15.403398805987;11.591427644961;26.66852976532;0;0;0;21.516576022573;0;0;0;0;0;43.325627425974;77.852344976508;0;0;10.675491383742;11.434758746643;0;0;0;0;0;16.617527754644;0;0;0;0;0;16.896145252544;0;0;0;0;17.229403528521;0;0;13.389872142182;7.6406959318156;0;0;0;0;7.114018043596;0;0;0;0;0;37.963391401193;0;0;0;20.662843897342;0;0;32.203702805374;0;0;11.985352872451;0;0;0;0;0;34.863753563627;0;0;0;0;0;3.6268005427588;0;0;16.36593894206;0;19.990693773719;0;7.2781335631394;0;0;0;0;0;0;5.2395027038821;0;0;0;0;7.9110410195689;0;0;0;0;29.97532491561;0;0;0;0;0;0;0;0;0;0;0;0;17.141912963115;24.406413243854;0;0;0;23.980043739912;0;0;0;80.193907123267;0;0;0;0;0;0;0;0;4.9496476847371;0;0;0;11.309767766815;0;0;0;0;0;0;0;0;0;0;55.408851755375;35.4836607664;0;0;0;0;0;0;0;0;0;0;0;32.934469723437;23.245647453788;12.459733497463;37.458865763199;0;0;43.829521024245;0;0;0;0;0;0;0;0;53.823451702649;0;0;0;0;0;0;0;0;150.43677451109;18.132650257472;0;106.68530017601;0;0;0;15.423583835345;0;0;0;0;0;0;0;0;0;0;0;31.368636644058;0;0;0;0;0;0;0;0;1.1369073194044;0;0;0;0;0;0;0;0;6.0621393160926;0;0;0;15.259789995372;29.667152750007;0;39.451835253558;0;47.755262808039;58.072147951949;0;0;0;0;16.306708002602;0;0;0;27.527475544035;4.4235977117022;0;0;20.673107878272;0;0;0;0;0;20.407720078197;0;0;0;0;0;0;0;0;0;0;0;0;28.167889030147;12.98322473722;0;0;0;0;0;4.3121722160832;0;0;0;0;0;0;3.2056731257496;0;0;0;10.509368310657;0;10.909960585893;0;0;0;0;0;24.972351717462;22.785684935551;0;54.344265534253;0;21.155547405649;51.624592970668;0;0;0;0;0;0;0;18.1396783361;0;0;0;144.8778853684;0;0;3.3036719298242;12.489263807493;0;0;0;0;0;39.572347107176;16.379878820022;0;0;0;0;0;0;0;0;0;35.69230513287;0;11.754531731623;0;0;18.978376085282;0;0;9.4682317886861;17.313607794807;0;42.374968728872;23.090478440617;0;0;0;0;0;0;0;0;0;10.778145772663;0;34.821424310726;14.183007544955;0;22.277733051703;0;0;0;29.026414283592;0;0;0;0;10.522070566203;0;0;0;0;0;0;2.5758883130579;0;5.1779293487318;0;36.383125404038;0;3.5474095444716;0;0;0;0;0;10.910922609063;22.399000389279;0;34.018454390341;0;0;0;0;0;17.383336951146;0;0;0;29.386785287239;8.0978628713255;0;0;0;9.714121832488;0;0;0;0;0;0;0;0;0;0;0;0;0;0;17.073102019169;0;41.360407130275;17.949450155342;20.909181750698;0;0;0;0;0;80.23099087801;0;32.53357091402;0;0;0;0;50.940323740308;0;103.62783578908;0;0;18.431976789503;0;0;0;0;9.047734860614;0;0;0;0;0;0;0;0;16.39026498295;0;0;0;12.038919108056;40.826974845514;58.620169977653;0;63.309346533425;3.7715345052041;0;35.127165527671;0;0;0;12.071841698635;28.846383207863;0;0;0;27.887248876641;35.918509366994;30.33237871128;0;0;18.272150799519;7.4131553645156;0;0;0;0;21.911872385812;0;0;11.110548434298;19.630193825568;0;17.378240185757;0;0;24.957843654464;29.801397546018;0;0;0;0;0;0;24.605239410061;0;0;0;0;0;0;0;0;13.098143009316;0;18.725468425217;18.874433735097;0;0;34.81611713454;0;0;0;21.001897932741;0;0;0;0;43.407829243508;0;0;0;0;0;0;0;0;9.1762698750596;26.593741380278;24.747434966502;52.945135400003;0;0;0;43.512309087883;0;0;0;35.74343556589;0;0;0;24.524330445893;0;68.272120533717;26.224251995011;26.363604972706;0;0;0;11.713892916876;0;0;0;0;0;0;8.0700474386889;0;12.896934060103;0;0;0;0;0;0;8.5517913082538;0;0;10.191623743684;0;23.538663337423;0;4.3870335632142;36.899514951571;21.144182740626;15.867875244502;0;2.8713541846889;0;0;0;0;0;0;20.469068414743;24.476266196328;0;0;34.897153068681;0;0;9.1021432105624;0;0;27.020455988147;28.361022130903;0;7.7462514509501;0;0;0;0;33.810209579335;0;0;50.141193249346;0;0;59.06724842006;15.126499341208;0;0;0;25.767334625228;0;4.6638736849752;0;0;0;0;64.703720546684;0;0;12.146493514171;0;0;0;26.372136982127;0;0;53.641699868657;0;20.200091036641;30.25816609056;0;0;0;14.879002783568;0;0;0;0;0;0;41.727046558752;0;0;0;0;0;18.206036682462;0;0;0;0;0;0;0;10.91238024292;0;23.860510560925;0;0;0;0;37.60922155671;0;38.446592202559;0;0;0;0;0;0;0;38.849271561083;0;0;9.0525545365728;26.940308234842;100.9603059809;0;0;0;0;0;0;0;0;41.849952198545;0;0;39.940141741993;0;16.691410168159;33.984903322705;0;12.614317380817;0;0;141.63785820774;0;0;23.329818994883;0;65.082104618406;14.215556254543;0;0;0;0;0;62.305107525163;0;0;0;0;9.5563273636278;33.262570682301;0;0;0;0;21.209812240522;0;0;0;0;0;7.5890558193523;0;0;0;0;0;0;0;0;0;0;28.888212384654;0;0;0;0;31.006752971117;18.083975120692;0;0;52.459620026766;0;0;0;0;0;0;0;10.59289552963;0;0;1.3243687233346;0;0;0;0;0;0;0;0;15.749245583078;0;11.353693066466;0;34.255833328156;34.506307859501;0;0;0;0;0;0;0;0;0;12.984193030062;0;23.639601379552;0;0;0;0;0;0;34.472864989247;0;0;12.466461837138;0;22.584870997795;0;0;0;29.054407346256;16.371348100063;0;0;0;9.2092523725641;0;23.748367474205;10.351282417479;0;0;0;0;0;0;0;0;43.379865092906;0;0;0;0;0;0;0;89.304773190671;0;12.650057279842;0;0;0;0;0;0;16.579475310971;0;0;0;56.176102128321;28.515431698365;0;0;26.101092503096;0;9.8427644135465;0;0;32.542266975055;43.838831194651;0;24.562402527409;0;0;1.730644080646;0;0;25.371752418967;0;0;0;0;0;0;0;12.820812632285;0;0;0;0;0;31.110712532336;27.878448739475;0;0;0;30.996482549465;0;9.4871503195754;0;0;0;0;1.6214031349494;0;20.095187156459;0;0;0;0;14.612358010658;0;7.7050607717239;0;0;0;15.67435357536;0;0;0;0;0;0;0;12.165772520755;0;30.049982810993;40.83341871063;0;0;0;0;0;15.272904175845;23.259756330172;16.669318135705;10.976230234647;13.341105200988;0;0;0;0;0;0;0;0;0;0;0;0;0;0;0;0;33.514700479193;0;0;0;0;0;0;2.0794946329814;0;0;0;0;0;0;0;0;0;0;0;0;3.6475510689251;0;0;0;0;0;0;0;0;0;0;0;21.742681352771;0;0;0;25.131674332314;39.270451296641;0;0;0;0;0;0;19.230816226854;0;9.1487093194561;14.19119471408;0;0;0;0;0;0;0;0;0;18.571126748581;15.285316945677;0;0;0;0;0;33.787951661703;0;0;0;9.4754078770606;0;0;0;0;0;0;0;0;0;0;0;0;0;11.701468464122;6.7383995127409;12.217836280605;0;0;0;0;12.231927930851;0;0;19.470867986312;0;0;0;0;51.565500858863;0;0;0;0;0;14.294557443725;0;0;0;35.279241817022;0;0;0;0;0;0;0;0;0;15.500854530419;0;33.34308533799;0;0;0;0;0;0;0;0;18.445681840632;49.896849757823;0;0;0;0;0;12.960968843532;0;23.642138404088;0;0;0;0;0;0;0;8.6338474379312;0;0;8.5182324994133;0;0;0;20.368415490423;0;0;0;0;31.97544203823;0;0;0;0;51.444821332967;0;15.710891313666;40.820137061633;0;0;0;18.694009080113;0;0;16.982277459302;0;0;0;0;0;0;0;9.4268394622922;0;0;0;0;0;4.9175963677612;0;0;0;0;0;0;0;0;0;0;0;0;0;0;0;0;0;0;22.647818342292;26.355652176567;0;0;0;0;56.962907753875;0;19.91883787385;0;0;0;0;19.28444929898;0;0;0;7.096108897157;0;91.545968197776;0;0;0;27.457522154598;0;0;0;0;0;0;5.5585932751109;26.169324074375;0;0;0;0;0;15.008222111631;0;0;0;12.606717932887;0;0;39.531022138593;0;0;15.219114499254;0;0;0;44.043383631322;0;0;0;0;17.046759707138;0;0;0;45.530258948717;17.582071032834;0;0;0;0;0;0;0;0;0;0;0;0;0;44.297870497792;35.810011579774;0;4.6806822387626;0;0;0;0;0;44.799861745511;12.74033912454;19.499623810074;0;14.9770561168;9.0867001164714;47.719951221041;0;0;0;0;0;12.23605788397;0;0;0;0;71.355524176976;0;0;0;0;0;0;1.8524097689205;0;0;0;0;0;9.4937149188414;0;0;37.281469680846;0;0;0;18.768667686821;15.490719056279;0;0;10.877430906262;22.591702285137;0;0;0;0;0;0;0;0;0;44.323657070989;0;22.006656534854;0;0;0;0;0;0;0;0;0;0;0;0;41.518059137728;0;0;0;20.534892114424;0;0;0;0;0;0;0;0;0;14.18523152156;0;32.073732839985;0;20.051443676803;0;0;0;36.746185234961;0;29.331698158738;0;0;0;22.791092447751;0;0;0;0;0;0;0;0;0;0;35.839828805166;0;0;10.086998904237;36.077287879589;0;0
