## Supplemental Table I for "Single Cell MALDI-MSI Analysis of Lipids and Proteins within a Replicative Senescence Fibroblast Model" (part 171 of 322)

### Sheet: E_PS_2_ROI-Total Ion Count_NEDC (continued)
# Exported with SCiLS Lab Version 12.01.16074
445.14678449042;0;28.972452606917;0;0;0;0;0;0;0;0;0;39.585763603489;15.3810548116;0;0;43.823423058039;26.310013559762;72.797018194821;0;0;0;18.310500708313;0;0;0;29.169736684451;21.661260290888;0;0;0;0;37.229070660466;0;18.422951145851;0;0;0;26.499863385813;40.741330985173;0;20.304038239772;0;0;38.041786512966;0;0;44.103024541346;0;0;53.784619293096;44.926520364356;0;9.8029014689221;0;49.826358218751;0;0;0;0;23.918242791166;0;24.882537117579;0;0;36.441311737559;43.170254614224;16.594196110601;0;0;0;19.544088649913;13.817299050083;29.118267785339;0;0;0;0;0;0;0;0;0;0;0;19.364695352753;22.256321352776;20.805082615467;0;85.300828083296;0;45.376778030648;34.542734791122;106.49501879165;276.45413381219;0;39.907560902755;0;0;0;34.051721126572;60.431861694069;0;0;0;0;0;19.91663146515;0;18.044326111767;0;38.677062001351;102.23317466663;34.409713680304;0;0;29.581592233679;31.597074928313;26.451211276248;18.81162585303;0;43.416416751291;41.331136914904;0;0;0;0;0;0;0;0;0;0;32.88066506661;0;0;41.632636598513;0;0;0;0;0;0;0;0;21.664591961438;0;0;0;19.243772837953;15.539833661278;0;0;0;0;0;0;0;0;0;32.974190500912;18.010129320272;0;0;0;74.471514805166;0;0;23.909634450208;39.70912573276;0;0;75.511649312158;0;0;57.349290841055;25.5103282726;0;0;0;136.99264219273;0;0;0;32.376352657463;0;29.524652258208;0;0;0;0;39.966302729435;0;35.832923460367;0;0;0;0;0;0;0;16.034576672863;0;65.261938225074;0;18.022777712102;0;0;0;0;45.079485760922;36.713277146702;84.093245391888;0;0;0;24.885762656633;16.270054486632;88.596047225141;0;0;23.621753684327;15.246679467697;12.428882506301;0;0;0;0;0;0;26.441063635941;33.460342508284;0;17.501201016671;18.781528959437;41.47608645519;28.833010117288;0;9.8819953387881;178.11697499287;0;23.98752170231;0;79.313278298694;0;0;0;0;14.180189660741;0;0;43.580966080374;0;0;0;0;0;0;60.289131120362;31.405193219135;18.94263814214;37.931816150719;0;32.114863214791;66.112825692006;67.189160806234;0;0;0;36.885825501921;0;0;0;0;0;40.247715906649;0;0;0;0;0;35.323279749339;9.1943616570165;46.701338825423;25.265001821812;35.279787797379;18.077745110132;35.282792990242;0;86.388305597537;0;0;0;45.781798682547;16.565349746494;34.871537729265;0;0;24.333381133316;40.94480138637;0;18.875120684116;0;0;0;43.863072911583;51.7778842684;0;0;241.39894460365;0;3.136437871026;32.769374533846;0;91.611647789077;30.380429722941;84.228002197699;0;41.928309922698;0;44.925802590175;57.46653580924;0;0;0;0;0;15.129128381149;0;0;58.016915208761;43.205111756936;0;0;32.376368934355;54.934702812057;53.235601404195;0;0;0;0;0;0;39.24704857291;12.16455950538;0;31.212309799608;0;0;0;0;25.928821097247;29.516889096998;14.379928045069;0;0;19.515184607015;169.046632842;22.322035356435;0;0;102.06074708959;0;35.033939085089;0;0;0;0;0;31.5553352084;0;27.747353666873;36.624515233215;48.843443908537;39.303337765519;64.219713669198;0;0;46.770817303725;0;0;83.179602392627;25.927198725427;23.835791596096;69.876064343187;0;0;0;31.547605946454;50.69220261164;0;50.409384071131;0;0;0;0;0;43.731789610279;15.722444687753;43.551357333935;14.805532848378;24.559983197839;0;0;0;0;25.803504611238;21.258077636059;0;0;0;36.000354770342;16.255132069332;0;31.507070259588;21.51549357137;0;0;0;49.028051169756;0;105.72452823832;0;36.130231570426;0;0;68.604270985259;47.825237268127;0;0;0;60.297361515985;43.405264483595;0;0;19.942228556329;40.257530703208;0;0;0;22.858759558327;0;0;0;0;16.739722883753;0;47.838836717965;0;0;17.326705115033;0;0;17.597755806257;5.5597204495948;0;51.667338144946;0;0;33.65638325406;0;0;16.811108236755;29.453143087591;0;0;49.836374114055;23.107139066645;0;64.567784389863;0;34.675136123;89.828528833397;0;0;0;54.735915500803;31.966549498823;0;69.561375063538;16.540638503515;31.101545191333;0;0;105.02624434736;0;0;0;0;43.178623733122;0;73.536850614204;39.883071283786;58.340175380545;0;0;56.891023742663;32.428066631789;0;0;0;0;36.637082808822;6.1718391987491;43.511127431984;0;20.476340653965;0;88.365465947302;103.75291719206;35.804693010185;0;0;0;5.1869371910025;22.92455029412;16.214630496493;0;28.086995070065;0;0;0;0;53.394640593672;0;9.722241660579;14.967205607473;0;6.868964945441;0;0;18.538919775071;23.369033319739;0;54.415406305213;46.102765257179;20.720834940059;57.854381798019;0;66.582666424089;0;0;25.389375018489;0;0;0;0;44.343879209102;0;36.595631221773;102.8415108432;0;0;0;0;202.56931650061;62.237861419945;38.387513436588;0;0;5.4012832406969;0;32.517809603527;0;0;0;11.492651099016;0;0;39.174525580763;17.034136198233;0;0;0;0;0;0;0;0;41.369621459796;65.702475066282;0;0;0;10.149835226584;0;239.52596355614;0;0;0;0;27.988693672026;73.215647557582;31.288407164574;0;0;18.428084670582;0;0;0;54.958186776333;15.166608462439;45.318718726271;0;0;8.3751102781529;0;0;27.885467389336;0;0;41.717519747057;32.362825391048;0;0;0;9.3816092876029;0;0;54.474951735606;0;152.92991230739;55.712710049453;0;13.675483218687;38.351944828745;14.355341117335;0;67.283144897409;118.25991676946;0;35.455360430414;127.64559718432;0;0;34.579796064893;26.206399666017;0;0;39.945641769987;0;0;23.883508145005;0;0;0;0;0;0;0;0;0;0;96.93279028172;0;12.498889916928;0;0;0;0;0;0;28.357292958025;0;0;0;0;240.95219222027;48.738610276896;0;0;0;16.617151290197;39.03746550854;0;0;0;26.809545091486;26.098519284647;0;42.12860463621;25.632683719809;0;50.092328732723;0;19.800271507068;0;54.532371736443;0;0;0;0;0;38.652236655291;0;0;41.721907471645;26.601130561241;65.447977784307;0;0;42.754477223219;17.639881568178;5.2719043267872;48.885786473632;9.1571907421704;0;0;0;0;0;0;0;0;23.09043664559;18.374275188148;0;0;13.512811917017;43.008113626856;25.424290618986;0;8.9264205898628;69.655922822862;0;0;18.706523284792;29.432484243411;55.517624577267;45.042603282741;35.359804776521;64.210092460919;55.488390758938;59.663012190005;0;0;4.6309242054135;17.181553462609;43.140399779987;32.564163451593;0;0;10.781763150565;0;0;29.429335988466;11.052078180789;0;0;0;0;36.318237337883;22.926440357218;50.665653358017;56.105932122988;16.518311416884;0;0;0;48.388376071803;0;0;42.8237627642;16.008894373044;31.421590498504;25.342708443184;0;0;43.317819776636;15.674903073357;0;10.588182439543;34.462629383504;7.1975899945764;29.077107297804;59.969193329485;0;0;0;29.58518898063;31.480615005873;29.322944583452;0;0;55.331952521822;29.909001241748;43.832328247756;28.763788155281;0;25.781719172926;23.41870164296;55.662972123956;30.664972591252;68.88570334608;0;68.447369562763;64.754964584314;65.727908823643;72.941137229557;25.632400248238;66.995891110829;71.52157201065;53.377429346328;0;0;0;80.688880493574;17.439163921383;0;0;0;0;54.072607260726;40.489523493316;0;0;77.506419310012;24.905750151498;85.72242103368;0;38.117578991373;86.360649557943;57.119051556557;41.836122807674;27.960990245962;41.391600403623;28.216279482625;48.700315276563;5.7795368912537;37.544411497954;38.350454633195;38.420364961245;0;38.853706049254;0;0;0;0;26.059944361456;88.044456359027;35.921609501826;0;0;0;0;0;0;0;31.651122429919;0;0;0;0;0;0;0;0;0;39.343550166221;0;0;0;0;98.912378456478;0;0;34.149234938897;60.343844842473;0;71.084906870946;33.020883341827;0;69.102507717388;38.761458753277;0;47.388186782242;0;0;0;20.9859665895;15.822626400821;42.59564698141;0;48.521843580926;0;42.248491103864;0;0;0;0;41.205597162777;71.0027003823;0;216.37899926985;0;0;21.13369347454;24.292375993572;0;0;34.250036542157;5.6834329171874;0;0;0;0;0;0;0;34.692225997598;0;5.8521173352383;0;0;0;33.379775390757;0;0;0;0;0;30.395777611037;0;0;40.488013111298;0;0;30.103021271278;0;0;0;32.871930225826;0;0;0;14.973081019149;53.226080924601;32.941944544163;0;13.427659485919;142.76116779315;31.032594925608;0;0;49.617768439386;44.274339929106;25.027945050716;0;0;45.887465337089;0;56.163826205294;0;0;0;0;36.024338715037;0;0;0;0;33.027493251388;41.221452583743;0;0;0;0;0;0;0;75.55638056242;13.608695823256;0;37.217212334251;10.003096823985;0;0;45.340739552804;34.909340120329;0;82.995840921092;0;0;0;0;63.140009982465;0;0;0;0;0;42.28194830952;40.758746821205;0;0;0;20.956197853325;20.92389720995;0;0;0;3.6603582667252;16.978380471797;21.841471033206;33.285634196139;0;0;0;0;0;0;0;0;0;20.79245851137;0;36.734166013475;0;0;21.689485343852;0;30.137745130468;0;12.99451548459;0;0;10.99839939523;47.958729577567;0;0;91.157288247373;0;0;0;0;46.447925797164;92.735809491448;0;7.9743985019881;11.128065336833;0;0;41.015505250845;14.117346788445;6.1890502669587;0;0;50.674705951283;26.196409105727;0;0;0;34.055555411209;25.791547016062;57.895723473214;0;0;22.403834477896;86.004482836422;32.789352524297;26.416257664444;38.918619114882;0;65.425563936024;0;20.181023205576;20.950234086027;0;0;64.392048087268;0;0;0;25.67853153649;13.764689763131;69.787050778683;26.860828576215;119.12652856828;0;0;0;45.525945177734;38.082294799033;0;72.553484794662;0;0;0;88.10609902081;13.71980927219;0;79.971229499996;0;7.6594664152025;0;0;0;0;50.454997856008;112.34304881818;0;0;15.112595907092;24.448229899473;20.933158998722;84.332680158324;0;0;47.39229865053;0;0;29.517487373372;0;0;12.53910788053;70.432381533955;0;0;0;0;0;0;20.897132355031;0;40.570468356957;22.261946219314;0;149.51793155549;0;59.5466563523;0;24.536513726534;0;17.390723960961;14.78057322154;54.389322342659;17.972420528484;0;24.851417001152;22.687983438462;117.82267846262;65.382333094951;33.533170501296;0;0;0;0;14.829080472958;0;0;0;0;7.959328359734;0;82.764807323709;0;31.920598240038;0;35.411619688582;0;58.984980592901;28.829504213609;0;0;31.830209230709;0;30.162627734418;27.315419229667;0;0;57.518545040044;0;0;32.7075361902;0;28.272300260673;25.980723899621;0;0;0;25.25628800559;0;0;43.305212442077;0;5.7626707515385;0;23.682915072351;0;46.219879359359;0;0;0;0;0;18.093787990878;0;0;0;0;0;37.12832838332;8.5643746611712;0;13.175449555284;54.879831067619;0;0;0;0;0;0;0;44.528249268197;0;0;73.529877093269;0;0;0;29.878365922682;26.13104322241;0;0;0;0;0;58.029125117838;0;6.8956833586153;0;0;0;0;0;0;25.249623043064;0;0;10.483693838673;0;0;0;23.030810431454;47.423337698901;0;0;38.988664129932;47.703540684821;0;0;0;0;0;0;42.373404519975;0;0;0;0;0;0;0;0;43.252818426463;0;28.024110850705;6.3210594664226;72.156697272601;39.514501070764;59.07241178384;30.371064436125;15.215365540153;0;34.215050239582;49.334445503519;34.142746848279;0;2.6613505956982;0;13.185973262821;51.693882559115;0;0;8.9023674989595;33.167457182607;47.356931595483;20.36782315316;0;0;0;10.452170524723;0;22.397236168382;0;6.6996048609346;0;19.926728764615;16.781005456141;0;12.074774743023;50.932461872379;23.420844793948;34.323757669861;35.111305128546;0;0;0;37.11089141771;101.67426172159;0;0;11.198224924815;0;0;0;25.985816357002;0;0;31.334731892436;14.553235907505;5.4985295492861;0;0;10.429732210476;81.121311197602;0;0;27.006918399751;72.549062280052;17.773762153294;0;35.145082117468;14.977173586224;0;20.233299902212;0;0;21.867725521057;83.300176264097;23.650131331591;20.977251411742;0;0;0;36.936868947957;0;0;0;40.244176269232;0;0;60.884738910643;0;37.32147450334;0;0;11.941857807038;0;59.623557701068;66.716327511176;86.512543134536;39.992213405622;58.419394546264;45.792864609113;8.5748746019838;63.365747650156;103.37176123282;48.005220138069;0;0;0;0;0;0;33.038835856937;0;38.387160544447;42.676184922407;0;0;0;0;0;0;0;30.153051785338;0;52.83290425619;0;28.632434672791;0;0;35.433387758013;69.581267339881;0;0;33.281987866127;30.415399489965;0;51.604419400084;0;38.210282782009;54.751002955928;0;30.605830400635;34.562902161791;0;0;32.00923082633;59.091372641685;0;110.41678905342;0;33.832338345467;11.56538375458;0;70.517855268647;0;0;0;0;0;0;0;36.242251522523;53.02140031749;0;49.88459942157;41.538891482998;0;0;109.97498407278;39.799850920376;0;17.026826998315;48.090660031497;27.554224149258;19.159279475137;27.754930477416;0;0;24.680486255538;25.30344008832;0;0;0;0;0;18.129489157404;0;15.211771040938;0;0;10.969261219722;38.274766820026;22.40845330786;38.137219515352;0;0;13.749286782273;0;0;0;0;22.494682812613;0;0;0;0;48.602975608521;0;0;63.16207310375;0;0;45.052141469356;44.004096889457;18.44457203984;45.970503027919;32.801720734462;24.540391952901;0;29.30579680606;55.077785512682;0;0;0;0;0;0;7.7075180599014;42.697485747099;0;0;0;27.03773588804;0;64.964264634014;0;16.473925124737;70.183703886552;0;0;0;73.164736323551;0;0;0;47.098126149225;34.172705514781;0;0;0;0;42.879187066552;0;0;0;35.267267276346;58.843305973147;12.20526776395;38.600604728709;0;42.331376626418;29.907631291881;5.5566571687804;20.05882881354;34.913270697557;23.527806901954;0;21.018963010746;0;0;0;80.980555511501;0;52.005819336067;47.889350458552;0;0;39.771575953193;0;25.475498004484;66.558868413021;0;0;74.10148068035;56.900255633506;0;70.722042191726;96.485447798014;0;0;0;63.454364925105;204.66752805074;48.104298709025;0;38.530100371045;61.296939092122;37.877675550231;59.970401937199;25.768135649971;0;9.1356036782933;13.701956314576;0;51.139164631918;17.44224621144;14.790203282434;0;7.4495473379874;0;0;0;52.006351041898;71.711262452364;0;45.533948736478;12.240069706595;11.2524699626;17.245549556974;0;0;0;7.8787523591773;30.646885837583;0;0;0;48.933250391127;0;0;0;0;0;35.268223117146;0;0;16.120278717086;40.530004665151;36.048291491342;13.393382634039;26.159602960996;0;21.947514623128;0;0;0;0;21.295769100111;20.886502772967;0;0;11.452239255466;0;9.2184382238435;24.473387588347;0;47.854255150674;41.092310101055;0;0;25.588789225309;0;0;0;60.085399083684;37.373561502854;36.15678037152;0;0;42.498480883918;26.397532884385;44.028874629602;0;0;0;0;0;0;0;20.363626493971;48.730000799234;18.345894135111;15.245004922989;0;35.72800053999;0;0;72.060940307539;0;0;0;0;0;37.954241035921;23.898148137804;22.730259175305;23.899983628257;44.337995429835;0;0;107.24834434264;64.011905379481;2.0808141409698;0;22.16707963651;44.453456679562;28.341375984215;0;26.131665975447;64.54124359694;0;0;34.845693763723;0;30.982906908899;0;0;0;0;0;18.754378803085;28.449134529425;17.445684031304;0;23.652215369561;0;0;29.276652620878;44.843877005154;0;107.45362071272;39.149245755287;17.842543732387;0;64.183612652388;0;0;40.518342297383;40.209110674671;0;0;80.293694237695;93.885784737401;79.735796253988;0;0;0;0;4.9453361943693;0;21.886198513658;0;0;29.591406945188;39.825613886238;16.740626123457;0;0;14.799332367675;0;15.542128373742;0;0;28.13729621382;34.267523533941;0;30.032997377812;30.540926568674;29.725350795666;0;65.182426745445;0;0;43.455687628877;0;0;37.441124354198;33.245332006626;0;0;21.477108838554;0;0;0;0;12.844372037189;42.052156360251;0;0;0;0;0;22.549238157153;0;0;27.501526263462;0;22.009955771065;85.199578038741;0;68.663965490427;82.056330851997;18.349415135501;27.251632832258;48.298700145979;0;45.081554514652;60.636052246484;0;0;0;22.047163497159;0;0;0;30.933863065641;0;0;23.826409265229;27.040291902421;0;0;0;0;0;0;0;68.721953928543;0;43.684229809228;0;0;0;0;0;27.37448681694;0;0;0;37.580807351615;37.506269186537;21.306183120273;0;102.56415303162;78.976172897377;27.68644010135;0;28.122998208734;36.054016073132;0;101.37028641419;0;35.655005324142;0;0;16.581960103391;14.207450736;78.813051081108;88.587451485306;0;0;30.285036509425;29.719293214247;11.232237940443;31.754960068528;32.708229508219;26.978681442053;0;0;0;0;0;234.1056439869;31.645107675129;0;72.670623411496;50.333550685061;0;0;0;82.427366479216;0;62.53534404939;47.755363815992;0;0;0;0;0;46.506628819475;31.760685464176;14.892325925201;0;0;0;39.503747318786;0;12.036429402856;0;46.602696451806;19.686877422398;26.382257110868;0;0;0;0;0;0;0;9.3476992728355;0;0;44.827727326559;0;7.0942064727341;23.224257236254;7.4782358012614;20.910277070138;0;20.747220628923;0;32.208542740143;11.306951588281;18.745972363764;22.874383305887;0;0;8.3373203422992;0;20.955362827726;8.4638266787577;10.82928371291;0;41.202580432517;0;0;0;0;0;34.073714746254;50.005157984835;41.738614903458;0;0;32.783426469917;0;20.53055735675;0;96.255539678672;76.836376366752;22.384548787498;0;0;0;8.0396389713995;32.614074285868;0;0;25.420708074337;38.133503045731;13.151788531333;0;0;0;35.585708527168;0;60.81078507445;0;22.305170341904;0;0;167.18568523399;14.329820840984;0;0;0;10.039330066663;33.769854836679;83.768852594001;26.35400842182;55.41639267318;0;0;67.064414132119;18.830899527766;57.922961929551;0;29.953126424441;0;0;0;0;0;0;0;0;14.450381427153;0;15.048221497784;19.475763831441;0;253.05763365114;48.015195520362;67.703089107072;0;32.550978479358;0;74.511082822354;0;72.634046092728;0;0;0;0;0;0;83.599255870711;196.00807432169;0;0;0;0;0;95.256861056972;39.139821609149;22.318139259257;30.734449195832;0;0;60.562242123564;0;0;0;0;0;48.368398245776;0;0;18.462600317636;0;15.163246698775;0;0;19.16596449257;86.686724989808;9.843225759001;24.940309385095;12.98031189459;34.083614193976;0;0;28.16192019199;16.52212858133;6.5809369378341;67.934473676445;0;0;7.1601851543622;0;0;0;7.8085487544598;0;14.344188398496;0;13.245432154356;0;0;27.547764654624;22.231517958097;59.524693845658;55.775057376139;0;39.700325126404;26.38764934872;87.912218114001;0;0;81.624825907786;30.780982551878;0;0;17.96111864522;0;0;43.812055439412;17.258451697488;53.024474437921;0;39.653120640477;83.681188429287;35.795294428988;8.2772889371004;137.67391248798;78.604395998877;0;0;8.1618394526476;6.916745582531;27.669353422051;86.735742584379;38.687654012544;0;0;0;0;0;6.8291680879501;29.194418341588;0;73.231041007111;31.791158628922;44.53824579229;0;0;0;0;28.978942849615;0;90.996410549009;0;17.129388061697;0;0;0;22.839817033326;38.047429311783;0;18.509928916089;52.139880496311;0;47.749163370684;0;0;48.702004617292;51.034910720453;0;0;46.370499974627;44.043046026707;0;0;0;65.823736500458;27.457862181102;0;0;0;0;0;0;29.874726132579;0;23.888812023237;0;0;0;57.049976886429;33.071030869831;0;0;0;18.531039948308;0;0;0;6.113924534715;36.396029594492;34.126662602906;29.945135798648;0;0;17.732928468253;0;0;0;10.870893573823;0;15.738794944216;0;39.984220909277;0;20.613239126914;15.100791209485;28.102301663889;19.951915716383;0;27.626620382467;0;0;0;21.472436147938;14.769988562945;32.253728603506;0;0;57.681773106081;0;28.923671549271;0;0;43.43214387953;0;0;49.973695870959;45.157508914373;0;76.453141321269;49.500626432369;0;0;0;0;40.947976180205;29.569503742097;17.212633847397;0;0;0;0;27.48907238955;0;0;40.011500756487;52.665450016626;80.418564425231;18.13100911013;29.938756959119;0;0;0;0;0;0;0;0;0;0;0;0;68.135857192963;76.673798283726;0;48.889259548038;42.215160027612;0;0;19.752954377253;24.178742845395;0;34.20151124584;0;0;97.054408527315;0;147.84827604055;98.777672835546;0;0;0;0;0;0;0;0;0;29.625349523375;65.257440445747;0;0;96.94483938348;0;6.0322051784557;0;12.381011980478;0;20.257616555095;31.01803066096;0;0;0;12.4701311023;55.906697949709;99.268048697592;18.592793345663;0;0;11.840941811428;30.702815138125;24.537921416915;0;48.248701714018;11.69969065292;72.63735836588;39.084480835908;60.74227845874;0;0;33.557438746512;56.905019296561;0;0;0;0;58.244024794118;0;60.402588389516;49.729556716349;0;48.788003890789;42.888095365567;73.614934843836;0;0;57.897737451457;88.350124565494;20.908686181304;0;32.405652184019;0;13.061298071649;33.039475485302;27.287293641653;54.478791526136;28.237098110213;0;0;9.2493463275493;0;31.300023695111;68.226410358614;41.100290973151;0;58.057321220479;37.122767688656;0;49.963985739843;31.714341057832;50.80480849589;23.883645077227;74.662386465194;0;78.45810425571;62.282313550455;0;77.695674030301;0;0;60.53556710263;57.539207961005;0;0;0;18.819251118287;0;51.819374262876;0;23.319882098494;42.7851758179;46.700519685651;0;0;0;42.901241954318;0;0;44.780245087441;0;0;15.761571834151;0;40.338972828574;8.3444334794616;38.57532398172;47.926329498249;65.942251370048;86.008258661331;60.361050930328;36.866851263994;43.223502126686;0;23.104431378958;0;0;0;34.326994206128;59.692917315076;101.13708736696;72.214795886509;0;0;85.454074624148;0;0;107.27906650552;0;0;0;0;16.954958745209;78.455472650298;35.30483942066;119.05696460012;0;0;0;57.349135229056;14.430226996858;57.105565001104;0;0;26.774321003104;0;0;0;51.25848154895;34.880767402692;62.820578869243;9.1686049976035;0;0;42.685946207801;0;0;0;0;64.736351999252;0;56.632941852778;33.914632529166;0;0;0;35.898346742568;0;0;0;0;32.115240547129;34.186037063699;93.412385999461;56.581906628698;0;19.191106616634;63.72226693189;0;0;0;0;56.293933548733;51.510883972364;57.734462625706;38.457582868115;59.401217853499;0;0;0;26.363755790211;0;41.395963328748;0;0;0;0;0;0;55.649060877007;44.872448842003;22.156942490218;0;0;0;0;0;28.054995685436;23.518914372927;0;0;53.495153442523;65.443779230999;45.42184368647;35.663096209561;53.085112993661;0;29.484204298555;43.030584774501;43.590380211348;44.640010178586;48.804904599378;0;0;47.247736749233;34.174164695325;0;41.760278654829;0;14.517897818937;0;38.902435607872;0;0;0;0;0;0;109.03304185762;0;0;35.236386961974;260.93166350752;0;0;0;0;86.552484015446;0;64.034973738571;0;36.142263309349;47.956316156832;20.813508566596;71.737971847367;21.732760477011;0;24.600812059604;25.349184154937;0;62.214938145876;32.774736559899;0;0;20.472730581212;13.236066042022;0;62.587814097212;18.374167014123;47.690531832601;0;0;19.16891336345;0;0;31.351540899175;33.354913489067;0;11.710220466753;19.626657930187;0;0;0;41.473147026376;0;0;0;76.521512309071;185.67339981763;137.47033841057;30.205065732684;55.767326045994;0;0;29.972019556156;52.163523404869;0;0;47.037544294617;30.856800035439;58.892023102821;0;0;59.181714192296;18.645213462576;0;0;28.400277922317;101.8728630127;27.822242015653;0;16.6836369053;0;0;0;44.17313698141;0;43.631126763566;35.558350134781;0;48.430494538631;0;23.191266652158;0;44.182396725728;0;9.7671193332946;0;26.178543328532;0;50.352355406161;16.084206149484;0;41.197088684577;0;8.7460066242103;0;13.535142929215;0;39.537291829151;0;22.378731151511;0;7.9103572906368;35.73481225853;18.671027521747;9.65901631213;0;0;23.693733944103;0;37.785460444715;14.68785579789;0;19.387987956659;0;28.338346509568;44.094873550343;22.999510994998;0;0;14.222014856419;55.291968372228;0;0;0;59.461070465622;34.323576232581;101.36122697869;60.243122026944;40.251913649219;0;24.30450980529;0;0;0;31.654071319193;41.985575142427;0;0;60.084653278647;47.790782614584;0;0;0;0;19.363066381443;29.285414541111;47.080686258946;52.698619201805;0;0;95.873449584521;48.346949981357;0;41.48544659374;0;8.696068465195;20.096699960965;21.158541266188;0;36.034921239968;0;29.643563057464;42.291032932025;6.6213780813856;24.171017321049;0;0;9.4360988486324;0;30.43981820513;0;12.666953111514;0;0;27.93305681531;14.226989356896;38.883957934414;19.676035512043;0;31.455336977622;0;17.101893548814;0;0;93.575383152234;50.571300590638;0;42.140083590864;0;31.734276850196;0;56.954088426642;31.250076368638;0;43.411522653105;27.770700000828;0;0;0;0;4.8588078069761;0;0;64.872254230524;0;33.594959623838;17.54052764258;0;44.582045524964;43.977180030546;178.91327088417;0;57.662073195121;11.498298956274;77.871425740663;0;16.010171930206;48.369819617973;155.91393925884;0;0;0;0;35.703987696327;0;26.066133268948;10.791234958835;0;0;27.073822296362;0;9.1012149262994;0;0;0;0;0;0;0;103.78423154376;0;16.932235186068;0;0;0;33.302719304683;0;0;172.80918326463;96.160613807435;15.625709799284;58.85994241534;32.244468233544;0;0;0;22.891802229821;0;36.962672424903;0;0;0;16.131628237919;0;0;0;0;51.530222795076;12.693615258721;56.040635333388;21.034552289638;39.80712167946;0;0;152.11038519016;0;36.891363681264;8.114293528578;0;0;0;24.344147185206;0;0;0;0;0;13.819845889989;0;24.115028148198;0;69.394814601992;0;15.904455806715;0;0;0;27.00621116283;0;34.468843724281;28.344857920239;0;0;0;69.136897594949;13.989255891725;18.481206513142;0;23.584006368832;0;0;0;0;0;12.135235327538;0;29.468661078753;0;0;0;10.097570381206;0;0;40.277071062001;28.861494422393;0;0;0;39.171721260787;12.771176064423;0;0;0;0;22.538983352239;0;24.657796065241;0;16.670274806773;0;0;0;0;20.075498261301;11.965537253531;28.397247688251;0;0;0;0;0;77.162101608882;0;9.0304592124328;0;0;0;76.094287367647;62.415153659154;0;123.47286342837;22.052999074619;0;57.758508876027;0;31.323400513611;30.708389372832;69.481049036927;46.636872082334;22.380201200447;0;0;0;0;0;0;0;0;17.418721612212;0;0;0;66.649885269362;19.146265725382;23.424975482306;0;0;0;29.632045036661;20.300401135647;0;46.699736823223;0;0;21.134791828664;0;0;0;0;49.407692365989;0;0;0;62.149251237054;0;0;0;9.248328790935;89.003162559192;39.404570177303;16.569899553783;0;0;46.448207717844;0;30.312722133445;38.268079764094;183.34263327611;0;39.306196154688;23.130483769705;0;0;0;0;0;10.85223122415;0;0;0;25.663008101329;30.220926628532;7.0916630737502;24.057015163576;8.4205523678542;40.408045418599;0;0;52.460219924576;0;44.315849881015;0;31.900117430166;35.606425141853;0;12.939373758152;10.87482129637;0;16.900239913705;0;143.39743407291;69.047079413448;0;53.503614659025;0;0;50.799113394186;62.52707175416;42.971159164617;30.475539564975;0;29.360694837389;32.820389249053;0;99.676814829869;0;46.232455719529;136.07658050339;0;0;30.413830529112;0;0;0;42.989685763109;0;0;0;6.6473188871604;50.548933862993;18.061878560269;23.857004304948;0;0;14.549653471888;0;0;61.233416802738;0;51.092294357691;59.394977893984;93.37109986931;62.121271364673;0;32.964415119541;32.476916221731;12.63307118805;66.187681033853;0;33.210147341456;34.580272067327;0;0;0;88.058464138891;32.88921246705;0;9.4848456883283;53.357731719005;0;0;0;0;0;36.38032780515;0;19.57491466469;0;0;0;0;94.65130827587;43.005069991038;64.175360672924;0;41.088377852085;69.91982468319;37.305331264543;49.009926037385;81.309870767545;66.741453393193;0;0;0;0;0;0;31.749781869097;0;33.170857215341;0;40.700593337483;0;17.140787689427;0;12.697293599118;4.5217581294857;11.725118560867;0;0
446.15395290554;0;0;0;0;0;25.290622646683;21.652725234158;0;0;28.1052560786;0;0;54.975849376116;0;0;92.98187153184;38.955794270744;92.302439337931;63.289955328609;0;64.161641335943;0;0;0;0;11.54943889029;0;0;0;0;0;35.805007848317;35.219211839687;0;0;0;50.193226236091;15.806936054695;0;0;14.435819095329;0;48.935668929361;0;53.463238111579;28.714796090327;0;37.111291834074;0;0;17.279430909368;0;26.022247535684;0;0;0;0;0;0;0;0;0;33.713592199785;0;24.946401323698;4.2264584937002;11.593205501927;0;0;13.42528025036;0;28.376466505539;21.000447675487;0;0;35.890537870866;0;0;55.298249708547;34.027278223522;26.165666446244;17.758648212736;0;0;27.602714922708;39.693360522864;31.125714149124;0;0;116.26584186655;67.823801205384;0;103.0223551354;0;0;28.72135064971;0;0;0;0;102.58181564876;148.28476445096;0;0;65.042019691989;10.211648119868;31.742131397583;43.153128779908;10.104822622589;0;0;27.927111128444;29.787513335188;0;38.966972129438;0;42.095125881694;0;0;0;41.167757716364;0;44.440836431997;0;0;0;0;0;0;0;65.253722577141;0;58.546507942345;85.641620534617;52.747031973188;52.270050354961;0;18.270785366064;0;0;0;30.429730575726;73.223553058742;0;42.495930385898;0;10.732533883343;61.27816652692;51.68327562193;5.2805260014053;0;0;30.252449841632;0;0;0;0;77.533047979357;0;30.900962954447;16.819376968519;0;0;0;42.06032397634;23.799876171418;51.429046149499;44.822239512507;0;32.707019703276;73.708354228038;50.627128516106;0;0;157.34910470256;85.064056295744;0;75.68613862205;65.791317178122;0;0;0;25.484804556228;18.541523548327;0;52.262028135219;0;0;56.231884161598;0;37.406884328043;0;0;38.463787939851;0;76.091282306754;0;0;0;23.455620648602;0;0;0;0;44.009108366761;52.05468791554;49.719061667422;48.612693666547;20.06465653817;0;27.534957860026;184.33239389902;51.596098852844;93.289582070774;0;48.04034182411;51.946559505511;0;0;0;30.199963571101;0;0;25.541177760128;43.585921411649;37.516716698473;0;0;0;0;0;5.7616126639404;24.574603094242;27.330362830629;0;0;46.034445184931;0;0;0;0;122.03225661305;0;0;0;0;0;23.864221624174;0;122.83475905388;44.142094399006;49.001089122631;0;86.830435921684;38.212215736692;39.923837014236;0;16.428788230299;32.770636402575;0;0;61.963657046845;15.936699038919;75.671306514946;35.274309423273;0;35.465701027777;0;0;62.888150044696;117.39412297859;0;0;51.798740351459;87.332383553851;66.47733364244;0;0;0;0;0;0;0;0;0;0;0;0;217.13817352895;30.622879269251;0;24.872112852332;24.502934506152;0;0;0;20.528102962305;0;0;0;59.100787715838;74.296945988061;27.572379977287;78.900870240898;0;118.63034243773;44.477257005963;27.409540508588;330.14855659028;0;31.01588561348;0;84.784841625517;91.611647789077;0;122.79022007135;0;0;44.715784719665;0;0;29.202994490893;54.691347750823;0;0;211.26069859202;74.583948686016;0;22.278591788988;0;29.607563894347;40.532444576687;0;33.011199697773;0;66.045050748692;93.628011473846;190.95165037518;0;0;132.44714380551;24.2670521378;0;12.039151675428;0;0;93.064678368212;23.098770403141;34.945048424712;0;9.1883686412576;0;9.0931897932055;28.192568329774;70.904894273445;34.116473809386;88.307942529405;19.100298294681;37.653536307425;10.377837751867;0;0;117.38175466653;116.13460928779;0;0;96.586704073691;0;0;0;112.74187910961;0;0;0;0;53.080099871454;63.282464903443;0;51.483107093416;0;0;0;47.936425321038;92.228891377701;0;0;0;0;0;21.440631640007;34.566434791633;0;0;0;0;0;46.959227957901;38.804331569773;30.8631666146;20.654632245269;0;33.715697215794;36.030243938297;36.361582947916;20.709286329723;29.108386975239;24.009122977196;0;0;19.452504843906;0;0;71.469397778927;0;46.862513395175;126.67469337117;0;43.426030138537;135.97835186308;0;59.308881694667;99.024353109551;44.348696262412;36.947970531937;0;35.879245170452;55.125662894725;0;0;27.123264426582;97.240111177187;0;75.323539581482;0;0;83.140552539235;0;0;0;45.604356940623;55.564960383035;149.89662834311;0;52.998304758493;42.976019326559;33.789492812616;0;52.054044617487;15.148015047941;23.102273486711;0;25.417597231285;0;54.634945187365;0;0;61.880760106022;0;0;120.83112563267;0;0;0;25.381849472641;136.21166786945;0;73.271355501925;0;0;51.857052056528;48.40555915157;58.33021352818;0;280.52704241814;0;0;0;149.20160854844;37.170200415631;0;0;25.612654689924;0;0;0;0;0;0;0;77.845213580908;0;0;0;0;0;46.081729231557;46.734566616402;46.546132929997;0;0;31.972402549364;0;0;0;0;0;14.781603913794;0;0;22.632397922826;52.434382857282;0;0;24.919850417642;0;0;55.966435647057;0;0;23.959476345731;0;0;37.513157750426;0;0;43.869395746041;0;0;25.968564258354;0;66.973935403635;38.082869113648;0;73.768165869828;66.442220517699;0;0;0;60.971767568127;0;0;86.76542941101;0;0;0;35.146118888381;75.548831245137;44.924504489027;0;0;44.467967494733;0;68.981127693907;76.642967574303;0;0;15.866838887123;0;0;0;18.602218057157;0;0;55.368623099279;47.63736844214;50.192394595704;27.49738871915;0;32.722250779225;0;0;0;106.20854721193;0;0;0;0;0;0;80.281986824505;59.71518146761;0;0;0;0;190.05864499563;15.353606568554;0;0;0;0;0;0;0;44.549948498402;0;0;0;0;56.813315443888;48.533147079806;73.69834689145;17.524175206071;0;35.717382068593;0;28.659353907428;15.911119628033;44.103533831672;30.840712920827;67.129206902624;0;42.761279330584;42.920337347489;44.465474097851;0;0;0;181.49832050228;0;135.55151318155;0;0;0;0;0;61.384014442154;19.599872644028;0;0;0;0;0;0;0;0;43.563041421725;67.30201288723;0;41.546005914067;0;6.5562571378445;0;0;0;0;49.055605631354;50.390157726441;13.802500987232;58.929434337743;59.932827694742;54.53348671008;0;0;0;69.624120803027;0;0;0;0;0;86.790502689714;0;85.85916186975;0;37.466937371534;0;33.394973708244;0;0;67.679807017449;50.741658403995;27.618342944817;26.326071728591;51.114578350501;0;27.167005692706;55.267452602782;0;0;0;0;65.062449963192;0;61.095432352891;82.008811502336;0;84.215170706996;21.284054222961;138.28635597682;0;58.037654352916;13.500541989647;0;0;51.350039965102;0;103.58301995784;48.498999651267;27.867752637568;36.483820563814;37.4397486345;0;41.132974521867;0;0;37.677009510682;28.018066817228;0;22.848284242926;0;0;0;38.544665896576;30.842533351534;0;0;39.506207062945;0;0;63.886217174483;49.024468636389;0;0;0;33.715245455148;0;73.775098431536;52.648481468642;29.022922200084;67.832200240765;0;0;94.620402928325;145.85624031506;22.691528606526;16.388558687412;0;31.12750918167;0;0;0;34.90994643109;19.534187583208;12.962921804443;17.741493921793;0;0;0;0;33.970075441037;42.203927744668;0;0;67.156413629297;0;36.778942502887;0;33.499644972786;0;0;0;21.700945705681;18.536477848039;11.34528226817;0;0;0;0;0;32.979584647756;27.039909208595;0;37.888351933502;0;0;17.539823731813;39.593791303013;0;0;0;0;0;19.038951405358;0;111.49582525157;41.091125936116;0;0;0;0;0;97.840408323966;0;0;0;146.69707186726;86.522227634224;72.334365098431;72.365325006779;0;49.93372422721;0;0;0;140.04621786816;0;0;0;0;45.743389945379;23.912587274664;69.661109317241;120.01380254351;99.719717530227;53.658290291547;52.702346302724;70.712658595876;115.85083600558;58.777947436277;77.86615943749;0;28.089968170867;0;0;24.345904863327;138.18714459725;0;0;43.060159588149;2.561357664083;38.219952633305;0;26.20427972645;0;0;0;0;8.2541677836588;0;23.814591203923;0;0;0;0;95.722026120053;0;22.155785700943;0;0;18.726840293027;0;0;0;61.504561520419;0;0;0;167.13434472051;203.41162708756;0;0;131.23028428879;0;62.54242243353;0;0;0;102.47304756721;0;72.315297346575;82.859757537554;58.26941392451;48.911687252311;0;25.676271825445;0;0;0;40.465912346927;0;93.813638740267;0;37.977192086745;0;0;64.788565092178;41.894304796223;0;142.93191515838;16.96015920063;35.098251072294;0;0;34.352320696704;0;26.071753852973;0;77.042837203689;0;0;36.761925536245;0;28.088234750209;0;0;0;0;35.308976682;0;0;0;33.832482248346;0;0;0;58.214538437762;0;0;0;36.630808915865;0;20.099414767974;62.357450850247;0;0;34.242186696079;0;0;0;22.585475869445;0;55.499459480367;0;0;77.974513456422;67.03974679163;56.381553003877;0;41.591836286192;0;105.84841153573;0;27.56542691077;75.47187059645;0;0;36.080189592213;21.851173970042;0;40.846419058396;48.582582715341;80.826122203953;19.744766320915;0;0;96.160389270733;65.867040248225;0;24.189760262066;0;0;0;58.837008236678;0;0;0;0;57.815023742301;0;63.700278321626;0;0;0;0;0;0;0;0;0;38.266326636587;0;0;0;44.70896660608;12.744425933179;50.064977261407;31.00681850607;0;0;35.537143519151;0;49.978903799441;0;0;17.71477156666;54.155969249283;0;0;19.858327352445;6.2226090534328;0;30.053864141691;35.184479099946;106.26192135349;0;0;0;63.206266034035;0;0;0;14.781305523225;67.349485178133;102.17490215495;87.99114184623;36.717199445501;0;0;18.33695518541;0;25.881599953825;0;0;48.360098127473;0;61.501479639626;0;0;0;0;0;27.918715106763;0;70.375645147218;0;0;8.1009762559879;0;0;0;0;17.588825506914;2.0274475012451;0;0;0;0;0;0;0;0;0;0;77.163492133533;0;45.703822334908;52.277234665276;49.038943155806;38.145864612462;0;0;79.640046576886;26.115519881329;0;20.236021560367;79.230189182841;0;0;0;0;49.70327435398;41.750705951415;0;44.932600501357;38.704973460215;0;29.215127770003;0;0;52.670527815116;0;0;0;41.064107152152;22.58643046059;0;0;0;75.176489476026;0;0;33.939359805294;35.963498090513;0;0;100.67070158849;76.208069678346;0;98.356472736484;0;84.31237716588;84.158329846261;26.06770743237;0;88.641154643417;155.58114766313;0;0;113.46092519461;0;0;10.205562501678;0;0;24.096219020953;0;0;0;130.39444257947;55.637037679323;77.442314021587;0;71.994992980265;0;0;148.633210067;0;57.930005048618;287.58225722166;0;0;0;40.701727751852;0;38.801384717123;21.311553558605;0;0;0;0;22.763393114019;0;0;0;0;52.260549731311;41.100882909191;0;0;14.261515643739;8.7756697299632;31.325995533997;50.559254683103;36.810083064811;42.273224696266;18.287007783601;0;0;0;11.481517666466;0;0;14.83187759965;0;0;0;42.670069552036;16.622229104553;28.972304168318;0;50.465460459634;18.973202811631;0;48.812005578255;69.600991920563;65.755190028264;0;0;0;0;64.824734996606;33.060968638575;0;9.7191312675201;0;13.228294905277;0;0;0;11.568413654523;6.8096985452293;0;0;27.290630505579;0;23.155111440449;28.454427206776;53.179768069094;0;18.78918436368;0;0;46.017195137939;0;0;33.550975872508;0;45.686063859715;0;22.927006772771;0;0;0;0;88.83089197973;0;34.215443647192;59.615273972161;75.04605190736;0;0;42.57220161085;32.294544523018;0;0;51.883183295013;44.439914619053;0;131.42485782784;0;35.38337738229;81.094094835422;31.919677176318;60.679657474674;0;0;0;17.909643641066;0;0;0;54.867518969051;36.632398581786;36.197905829815;59.335099010612;41.745438361341;31.070069261825;24.146293460733;64.597839990095;0;0;0;0;113.63776666721;0;0;0;0;0;48.133560256099;0;46.874217056273;29.568310901707;0;0;13.006795440523;49.197748140409;119.81816453716;0;88.705730883559;63.81369726542;44.568277149457;0;49.63164095836;103.01690859394;0;20.276956919605;0;0;0;0;0;14.514729617869;0;17.055753141668;73.052592376;61.540040002913;0;25.338992517702;0;0;0;33.101481238657;0;26.812131147659;28.138292815967;0;0;0;30.165356882748;0;34.930184483816;0;0;0;10.415623793282;0;0;16.888258448715;0;0;11.776717655712;0;34.298854334475;61.657255174342;0;25.793114351061;0;8.3161348042887;36.840147980217;0;0;0;0;19.360527740536;0;2.7310366921097;14.321373333205;26.435087872665;0;0;80.383817728597;29.560218290107;0;0;52.018254903309;0;0;0;20.977251411742;0;0;29.565274045282;0;46.003997154618;0;24.720668619883;0;187.82402637122;0;0;60.846000507129;0;0;87.041525280536;0;0;186.47367710536;0;77.741132511173;16.703575077047;45.844816347965;0;0;0;0;56.936423884687;23.447123223276;37.805157497196;38.633591244367;0;0;0;49.227865426836;0;68.601570779431;0;0;0;0;0;45.363822138747;0;0;0;23.563493763126;30.109074468581;26.604969965992;0;35.884443380357;57.237442651569;10.374033678201;0;59.7773101305;53.561175016009;15.254244438642;45.422997922513;0;0;0;30.249807202424;0;0;28.764878196085;0;0;30.268014774863;71.617775445962;0;0;59.110558537762;32.855992990995;0;0;0;55.258253800678;71.445949945786;0;131.2094615653;7.2797632044188;0;38.722333721816;0;95.888171002395;60.721603683101;0;0;45.732091885067;49.882606098385;0;140.07340076638;0;0;24.454637433822;53.936364249265;0;0;0;0;0;0;21.752080075925;16.259979067885;0;0;0;96.834148675308;20.169056687612;0;0;16.182733572571;0;12.412585064422;20.797258501698;24.529418024242;0;46.720661470024;11.685894336859;0;0;107.54749008592;0;9.8988750152254;17.710745743867;43.530746162453;0;58.25078668346;17.107427048196;0;40.814699469554;0;0;126.19172831435;53.082060059486;0;175.0162944467;65.821806102959;0;0;72.525622646521;0;41.328687803418;38.483837313349;0;0;0;91.067578144931;0;0;0;0;0;0;72.41843004409;0;91.832589566664;0;204.36892556766;0;0;0;0;27.487831039206;126.45756895429;0;13.350716522204;48.28410069341;46.027714191288;7.2352633826084;0;0;0;0;0;32.395550867243;132.61022953185;0;41.607450157487;0;20.400233262602;0;0;0;0;45.210983327804;0;43.197775608842;0;0;0;0;0;0;11.981816886906;31.160923618592;49.764189192271;0;43.134748882681;25.279539494211;38.171570024041;169.53981381128;0;66.214003809845;52.636875771467;0;0;39.235698660716;17.499865674316;0;69.4769730283;0;41.836815195494;0;75.161186261555;0;0;0;138.25506603728;31.179945896571;72.094311827948;38.733667175474;73.680762874135;53.492497616774;0;0;0;0;0;0;0;5.6198339567273;19.108081856944;0;195.41729072473;34.762139906953;23.060092239584;85.037269271817;0;0;0;21.077893902969;0;0;7.2830780943641;14.181754246519;0;18.640359259896;19.609796347337;28.456764768695;53.138451596615;0;16.291454654876;0;0;0;0;55.04338675325;23.52151804666;0;0;45.499977675048;13.143039033402;41.494542627786;8.8972630187725;56.950016392771;0;0;0;0;0;0;0;0;0;11.736835640539;45.412937776408;12.512709443666;0;79.333133954108;0;36.09568974488;0;39.436839864888;0;0;25.845556618661;0;0;28.847106361393;0;0;52.766570224998;23.283217207014;45.328620006122;0;0;0;88.213502762771;0;0;38.025058995879;92.004336569148;0;36.918280790409;59.440120204785;34.798556624744;0;0;0;0;59.497252846792;31.949445853056;48.460551164391;0;0;0;0;0;41.790828515695;37.731076900793;61.979245508928;0;0;0;44.390701674023;0;52.692238480229;49.652691378926;0;0;37.63739950195;39.580541653372;0;17.24344424551;0;0;0;111.56361757312;72.470010334751;31.55380698371;0;0;0;46.996084112144;16.743173264943;28.629451071593;38.836353631501;52.350585732031;11.104407493156;60.787266686723;0;22.398867466709;185.35749572944;140.73906068989;118.57857188815;29.994665141059;0;134.90326378553;76.609882983391;37.12159503892;0;0;88.454862937075;0;0;0;0;8.4382724571025;0;0;0;0;0;0;0;40.454075317472;0;0;0;0;32.339281840474;23.831694453996;69.0969321676;18.828804197878;0;0;10.721125784011;0;16.279568672085;17.49162158024;0;60.396979284392;0;0;67.584262836316;18.784071426676;0;112.83473357706;0;18.922930489411;0;66.918301534881;0;20.514531669015;0;37.534650659083;11.458940406948;15.95815919772;0;0;0;0;0;0;0;0;0;0;25.988892216496;0;100.87630039787;40.164514848436;0;0;0;46.284519254787;30.667537482071;39.609338421946;10.151536488772;55.539108724316;0;89.647264219118;15.98049256279;61.732057792046;39.304392878213;0;0;0;64.946537317154;0;49.879585751507;0;0;17.739590572423;0;99.646874800912;57.544449430803;39.241151618572;79.219354518211;27.729911234325;0;0;28.389049714609;27.875153447014;0;0;0;0;0;0;0;58.511889927199;0;0;0;0;0;0;20.157717377046;0;37.556266742846;33.616205138563;29.227199367595;11.875256155156;0;0;21.414694424274;29.294796182657;10.79766255936;0;0;0;0;0;0;0;0;0;34.105125596558;0;63.429484075586;0;27.150182644025;0;0;0;139.8400405295;61.095827892752;0;41.164435985288;59.69251511942;0;0;112.92547181541;21.657262008447;71.633045723987;0;0;58.171731475227;0;0;0;8.4856793224897;67.359135723216;49.452368843359;0;12.255057883145;0;0;11.573489810438;0;35.15642013031;30.048391855239;46.311300252171;0;36.174461196013;28.012608506072;21.71654046986;58.853148845396;41.723268174793;0;0;0;25.575402444973;0;25.399616202971;21.574162149959;37.106426035368;28.017052438529;0;0;0;0;68.671043955399;33.436271125345;67.760670746084;0;0;26.844998376396;0;0;0;0;0;0;161.7355022948;0;0;0;0;29.604012356408;22.410340505483;0;40.920210689664;18.019566386461;0;63.559704380452;71.164705360999;72.736831778199;0;154.99972933551;71.751616166011;0;0;0;0;0;39.795154862572;24.803744312044;43.324660188242;45.824171134003;67.187600604384;0;0;106.58261964305;0;15.025076933693;0;0;36.881425620958;0;0;68.421693847075;0;0;27.50121113457;0;0;34.434902128653;70.764920528546;34.536281332615;37.399438422141;0;11.83837953971;90.868813976517;0;28.893212252526;0;0;0;0;0;0;0;0;0;42.632581437415;0;48.934246196495;0;32.72988175768;0;82.706210917806;0;0;61.325261872348;64.005712284845;62.09725125293;89.24388811242;0;0;24.799002792177;46.931448155152;0;0;37.292417375056;0;138.73108356982;17.703371831445;57.649433624028;46.910669982734;0;0;63.253086204657;0;0;70.360301881038;30.9076862768;0;0;285.10003696683;76.104764438461;0;110.01835308407;0;20.918881384606;0;0;0;71.678381286555;10.257000176464;0;0;11.682431197543;0;0;0;22.553410476934;37.862281276648;0;71.265738769222;0;0;0;29.284730898645;33.562778382954;0;0;0;0;0;0;0;0;45.469748117372;28.358625339555;0;41.554296954844;37.558261397547;63.918778871744;0;0;0;46.588577337716;13.608622146323;0;0;78.47957668546;0;0;0;0;0;0;0;30.820813686229;0;22.077168561266;17.7736293601;0;34.303781935348;0;0;48.231726028183;0;102.81975742773;77.774067872128;0;135.21315598661;37.790434725958;34.388890008922;52.967047979354;0;0;0;0;0;0;0;49.045843540732;43.409501617859;0;80.425022365492;80.412930649627;0;0;0;0;0;57.95788569923;61.550023338159;0;0;34.666618696292;0;0;0;0;0;0;0;0;83.73673008081;46.499912003427;0;69.454268577254;106.44149462748;0;0;67.5892497649;0;0;32.061064656635;0;0;0;36.610482908136;0;43.614925775084;0;86.409882492819;65.166060243122;85.277073201427;0;56.981486454186;30.437014303719;0;23.716061180063;0;204.95732436976;0;0;0;0;11.871447466885;0;0;11.732474021271;0;6.7489326400383;35.940156750887;63.633413572127;0;22.835727514487;0;0;20.103576361257;24.034103776578;0;0;19.160272106002;20.478927528692;77.864009139118;0;0;36.203178925304;0;18.835724627355;0;21.371536522286;0;43.981949131356;0;0;49.487075082031;0;49.501589349278;0;22.63919278485;1.9510604924466;0;0;108.9745613382;0;0;0;0;26.307356110667;0;55.918206668862;0;0;124.30585533113;0;0;38.49809726344;31.308886315162;0;27.940099387871;0;0;47.534199078444;50.465013491264;0;25.166933800398;76.095492236264;0;53.169298793541;0;55.809748027053;65.64288856076;0;109.75568633267;0;0;0;42.003795865482;0;0;35.617551868912;0;0;0;74.326641193408;144.75081451873;87.233776840617;109.31698644705;30.358698322199;58.967720768888;60.041158354621;23.159157303722;0;44.489770726296;0;95.474963574546;94.330074252864;253.70325739007;99.189349748723;0;0;0;0;0;0;29.311387350178;0;76.646624759944;0;46.630837165191;30.172795044808;0;0;61.413020423924;0;0;0;47.891387001408;45.096775182971;6.0317622326968;0;24.561013943836;0;18.284260945968;32.164338153518;31.599437971575;92.113594737405;64.702920842908;28.13962350505;30.358604423369;0;0;99.292984338212;34.771422184335;35.7184418659;33.427687579773;21.921248816302;0;0;54.745403374955;38.811965125065;50.952519239601;0;0;0;0;0;0;0;28.003694825077;0;50.539738669722;0;54.823933226739;0;0;0;0;0;32.488881604796;0;71.458617636555;13.279288201629;0;60.391828141166;0;74.733726837135;0;75.32367906476;25.271209337932;0;0;42.656669460594;0;63.591007098895;0;94.343146983278;71.443817061188;0;28.388628261274;68.248018256804;0;78.252918423761;166.30406954085;109.2644095252;82.720025968366;137.64391294651;34.067292524912;0;0;0;0;0;75.861446294445;0;39.887417851052;35.024717359035;0;39.136310632102;37.839050655175;0;0;0;103.89562935582;76.588059407196;0;50.911283964776;0;45.520482038855;55.975306359302;0;37.838563274985;16.305074311191;0;69.152524848984;16.688866958923;0;0;0;26.346833665876;76.779256783377;0;0;25.953769226404;0;0;0;48.466585017254;0;0;57.637264843537;0;0;26.345649234368;0;11.056666360584;0;0;53.749757184006;0;0;47.302492187838;7.1732517768191;0;44.429782532461;0;39.758487799792;0;90.591675846131;0;73.092236744954;0;0;0;0;0;0;0;53.845660428393;0;0;0;11.838051695844;60.933745539115;64.253582186479;100.51718969581;49.880031385691;154.15496225933;54.082762215411;123.5137092538;78.098525542088;0;0;0;0;0;63.154498898962;0;0;51.019091940806;0;31.937808278912;31.03343422209;59.318251050103;0;18.541893178082;0;0;13.215344549864;62.358682263503;25.492337637788;137.83627661907;0;24.566729279127;0;61.037236080225;30.271774483033;0;19.653654730611;0;0;0;79.310023199939;61.739987301553;7.3318629299717;51.109914219004;0;0;0;61.754021141996;0;31.769145482298;0;35.335239835809;0;0;61.87790015526;130.62405991139;35.964339895268;95.082734709944;43.253320213955;0;0;107.14896459373;34.366256347396;34.323222746421;72.199748963999;0;82.22676100474;0;96.043658263018;24.402452299689;0;79.131526449939;51.473144100791;78.907124462627;93.926006277128;0;48.407423489952;0;0;0;0;39.330721838483;0;149.59241157748;19.892162235225;0;0;0;201.14367596395;61.775184737131;86.559061452013;0;103.38008656239;0;0;94.071184647091;89.962643949633;32.2240513007;0;15.190226608277;42.034349754899;0;0;81.876911564552;0;0;0;11.379639497763;73.98533184915;43.84043369739;32.670919131239;0;0;17.902627787607;24.263224580016;0;5.7789718834742;37.32302491247;0;99.373950826285;0;0;56.440469637007;35.906892995636;38.41565898396;0;0;21.207328367517;32.760291440957;0;0;0;0;0;0;127.04533133365;0;55.361358002446;0;0;75.560014103102;126.08825309947;22.21034118504;91.486794894694;0;56.413422530932;0;0;0;0;22.86430323624;111.07503993727;31.268370403078;0;0;0;39.128832324674;0;9.8069831236609;0;0;0;0;30.813456528496;77.635668916159;0;51.533840775045;0;0;0;73.922162453754;0;0;54.915732844474;0;78.07027861888;0;0;0;25.131572108569;39.190954947599;0;0;0;22.223132560828;0;37.143470305507;21.951303980854;36.422290482935;90.732814736738;0;38.760750724121;27.527774036475;0;20.927868676282;0;0;24.91927190673;0;51.388226204813;54.586210353352;27.04642465389;21.594750813515;32.48825192721;0;64.00268565957;60.753425269805;0;0;20.479701393243;0;102.35218768914;47.960964734273;27.113013191255;0;0;0;41.91563701593;47.912312440593;47.229734717831;29.400616699947;22.740520228957;0;0;0;0;0;40.055691478293;44.749239680331;0;52.874783644852;34.754253435454;0;0;0;62.20876877677;17.134807584038;43.006919118715;42.598123973553;0;45.163525837336;0;26.407993896432;42.134925209689;0;27.789610095297;0;8.095441875759;0;0;0;8.2503120483556;70.312085426864;0;49.056448947153;0;36.189465364422;0;28.124538505133;17.684084862028;0;0;0;38.575887410842;44.793550568695;23.280528038558;0;27.367576666751;0;69.026989478671;22.415135415228;0;43.268019432146;63.980432641142;107.47801150628;52.548949217088;0;0;0;0;68.442971296001;0;0;24.932714468404;26.728582129391;40.738515860246;0;0;33.796180634171;0;0;0;0;45.301853512935;130.64464910484;26.709036222679;31.572949756644;0;25.157011403372;43.977180030546;0;83.946797431807;0;56.991568739795;0;0;0;61.245239228513;62.365575703535;0;0;24.932335284928;0;35.703987696327;231.91249080449;29.116425459995;23.716999909527;18.037289284181;32.636000809227;25.569721057675;0;0;46.074491034087;0;0;77.907845040066;0;0;0;29.477178189945;0;23.111883064195;98.296233903899;19.580706662442;0;0;0;0;91.694668671031;0;35.862284785242;31.111683848108;0;0;0;0;25.838271823759;0;0;0;64.8694327919;0;0;0;0;64.641861446001;53.968581059432;0;44.303206197105;67.510940810981;20.032906942512;111.14975533875;329.4210514039;0;310.34015369256;28.448162106447;0;9.0831643976619;20.043581728289;13.951073117287;0;9.4306155762511;23.89592548695;0;14.691381102604;0;0;9.7339784094705;52.487983664866;0;0;0;0;0;0;41.296324869407;21.402059154776;50.119635131018;137.61703139239;0;0;0;96.777405746948;27.542472663781;0;64.450500358306;55.614741821955;0;0;17.804881231416;0;0;0;0;0;0;49.202139479704;0;0;0;52.094283557587;0;67.657752065719;0;0;156.02386751057;0;0;0;0;4.6450132482675;0;0;12.016127189163;0;0;0;0;0;0;37.283549477376;0;2.063941574774;61.051515260396;0;62.5587128177;55.543316714941;0;0;41.134312561775;0;0;0;24.081224566488;0;0;0;0;157.92925244059;15.863088235256;0;85.366448030785;0;0;0;18.388861993065;18.131574612628;0;0;0;82.060131092765;68.357612908621;0;0;0;0;84.569168236162;49.015577800084;0;0;0;0;0;0;0;14.217400121232;85.738603074512;6.9938394387389;32.908665401292;0;18.343382580883;71.779225117176;28.828932614943;64.136402562594;96.404313604431;38.455431919542;10.80202945428;50.961679142524;0;0;22.410564207692;0;0;0;0;0;59.366474921135;0;0;75.2113317732;0;61.574557822406;0;77.842055622;0;39.153932755699;0;150.98805093327;39.156429929866;33.987535948938;6.6426004671972;0;68.855601110536;36.882654905127;16.807775440799;0;10.924100305104;0;47.251061864312;0;0;25.845506274907;60.124969538317;82.335981475339;12.029360525506;44.667582969848;0;0;81.837943082339;0;0;40.683943481457;89.126994759432;18.720903940562;0;0;0;0;21.202119164466;20.479296879486;9.02501333326;0;119.50197376897;105.34905944225;19.850784921414;58.746555258535;65.989044360094;118.40232736426;18.555727821085;0;0;16.671687920284;29.252955635025;0;0;52.145060674656;0;0;45.490471774049;0;0;0;0;48.819958235655;42.465421302584;70.583798134697;0;0;0;112.95851142568;0;0;0;0;0;16.102242210999;22.522946110225;69.78808532665;0;62.882823824851;0;95.257384715154;126.03020521466;0;0;43.525764008506;0;0;0;28.100893904309;0;0;15.350479342392;0;88.728110254015;48.366488922132;22.206343956861;0;51.873281686637;0;0;0;0;5.5591845186787;56.025704819931;105.98579608812;0;16.344377653236;20.216747286632;27.425957139011;11.624037405095;57.15658712311;44.588078702364;74.99143269645;122.35150487245;71.665775323404;84.21000783012;58.659417436661;0;0;54.159048245296;44.521513417052;58.971951708556;0;34.352923265339;0;0;21.477793617331;0;0;114.42837635834;0;0;0;0;0;2.4347928389539;24.352169318723;0;0
446.16510687167;0;59.343575339686;39.479671235191;0;0;0;18.896923840719;54.34252965964;0;0;0;0;0;0;0;0;0;0;0;32.775259150377;0;23.269594650147;0;0;0;0;0;0;45.587100812126;0;12.270124993992;0;0;15.791100982158;0;0;0;0;22.13612316861;0;35.091950483767;0;0;30.482200731543;0;0;0;0;51.190204577091;0;0;12.722712204086;0;43.233335773304;0;46.700750516467;0;0;45.543194491312;51.770407094037;0;16.354248186151;18.358886841467;0;0;0;0;19.820152820128;0;0;0;0;20.29455027463;0;0;0;0;33.487556725228;0;0;0;17.758648212736;0;139.97982817767;22.467326099879;0;0;98.573181796603;0;0;0;45.147960384887;137.74899169789;31.415242478658;32.011539804503;0;0;7.1150293425468;0;0;0;0;161.14435142388;91.423663321115;41.56212046708;0;0;0;0;0;96.41238643815;0;0;0;0;0;0;62.627132580527;0;0;0;23.963265551726;0;34.536875396233;32.893915256612;0;0;30.9220329383;0;0;0;79.509200295509;0;0;0;0;0;0;9.0208910659127;0;0;0;0;0;24.997606109352;21.907109219446;0;0;30.102758939369;0;51.05292370612;0;0;26.007629567633;0;0;15.888922301057;0;0;0;0;0;0;0;0;13.819282938243;0;0;0;0;0;0;0;0;0;0;0;0;58.716981997678;0;0;0;0;0;60.493483360406;55.995030144877;0;49.879812393485;0;0;0;10.18363880518;0;0;0;0;58.829225306415;0;0;0;0;0;0;27.926719729442;0;0;0;0;0;62.75453593337;0;0;0;0;0;0;0;0;0;61.275825581711;0;0;0;0;0;0;0;0;20.408507585731;0;0;0;0;0;9.9490923895628;13.644192287645;0;0;0;12.283500626817;27.548169454997;0;0;0;0;0;0;5.0149451239207;0;0;0;0;0;0;0;0;0;0;34.136079586016;43.859492929108;0;22.799268845679;0;0;0;0;0;0;0;0;0;0;52.909049833775;0;0;0;0;0;0;37.828513971684;49.856286274781;45.544163556849;0;0;0;50.721730884544;14.780629495912;22.915266484332;0;0;0;0;13.72532797525;0;0;0;0;0;0;60.349387897248;0;0;0;0;29.358088483149;0;0;0;0;289.43962065436;0;19.50558007967;0;0;6.3782117650373;0;0;0;0;14.275488673514;63.515644841792;0;0;0;0;0;0;54.95016045918;0;29.131897849505;41.011958875874;0;0;0;31.458334088956;0;0;0;0;219.81822418589;0;0;21.226572749292;0;211.66493057409;0;0;0;0;0;0;42.495132162993;0;0;0;0;0;0;0;0;0;26.143715970423;0;0;0;0;0;0;55.92084720476;86.108313981586;0;69.304851902853;35.859743629052;72.465529005175;94.711631981123;0;0;0;0;0;0;68.937271377421;51.644215124875;0;0;0;0;0;52.352148792877;0;0;0;65.502090198456;0;30.900853041584;22.701772892575;21.301093094306;0;33.263635129068;18.82678868374;33.71931686568;0;46.785540636296;0;0;35.591040843087;0;0;13.057231082301;0;35.333681533854;13.590356320261;0;0;0;0;166.24326417836;37.272544086517;0;0;0;0;0;15.230461135302;174.4097229487;0;0;0;206.57557640392;0;0;0;0;0;0;0;71.578810713592;0;0;0;0;0;40.739145860908;0;0;0;19.093570795328;0;0;0;0;21.267785438422;0;0;0;60.53561260266;0;0;0;0;0;20.46003095481;0;0;0;71.321953770369;0;137.08693649045;52.521555958918;0;0;0;40.736037339355;0;0;37.647629685918;76.450121391763;0;0;33.862724495386;41.52056283043;0;0;0;25.396759092921;0;0;0;0;0;0;0;131.44111802605;0;71.081674672599;0;29.566766634867;0;0;0;0;0;0;51.393578053721;0;0;0;47.807982858668;111.66627528298;19.638694493881;0;0;30.022805021351;20.409470251553;21.551822731598;28.179909552525;0;0;0;0;0;48.156045738326;0;21.900617778554;9.978090125331;0;0;0;0;22.203275800766;0;0;15.78922242623;0;0;0;0;33.752391480701;0;32.655627368084;0;0;63.282530001811;121.7661005131;0;99.287785859677;0;0;0;0;0;0;0;0;93.445288416688;53.84478882182;0;17.302047137976;51.894010917712;12.924499183096;0;0;0;0;0;0;0;0;0;20.937792410327;51.267352829495;40.370700989214;0;70.514685417161;0;53.291009346663;28.59609024698;54.563620199354;82.516825599916;0;76.423056075128;42.474147940586;0;83.078280928704;0;0;0;16.477590273637;0;0;28.507002814101;38.478296526612;27.060244034226;63.751094546946;38.801568046995;90.357060320271;0;0;0;48.929018606777;36.905413925269;0;0;43.27905162321;0;0;0;0;0;0;0;11.905495351111;0;20.890429682406;0;31.865121200996;0;0;0;65.771237224359;0;15.849305445103;24.497351079194;44.148027347283;0;0;0;0;0;26.689506940335;40.402620025356;0;0;16.000265071356;20.478424682586;15.502377267222;0;0;6.86290761687;0;0;0;0;0;0;0;0;0;0;0;0;0;189.13715176921;146.44861271702;0;0;60.978889153348;0;108.99436699566;0;53.814474674223;0;0;0;0;0;0;0;0;118.17557878855;0;0;0;0;0;0;0;0;0;0;32.093814740091;71.313159657493;56.041992298679;0;28.808503138663;0;62.654214335488;0;0;0;0;0;18.863770999233;0;0;0;26.601130561241;0;0;0;0;0;21.657552910045;0;0;0;0;0;11.480764133942;0;0;32.634187689777;22.603781700896;0;0;44.354440103321;24.918188739276;50.391527773875;47.469536202256;0;0;0;38.506420257133;28.222947496282;0;0;0;0;0;0;0;0;124.55962194054;0;0;13.429680195699;0;57.654926808768;0;64.92127666161;20.640481084211;0;0;0;17.167112659939;25.594286313406;39.457876189231;51.412928219723;101.29009673426;0;0;39.725393651996;0;39.298868755749;0;71.648091067495;0;62.757272400229;28.025846774619;0;0;0;0;0;0;10.800650510954;0;24.144358564026;13.755527186823;28.867128760117;0;0;0;0;12.696180569756;26.976960584523;0;0;0;0;13.299477597959;0;0;12.692634270239;0;0;52.648005105648;0;41.647392510111;69.179383014261;0;0;0;0;43.127407651334;17.018932999724;0;0;0;41.735145282156;0;39.805179759216;47.963121617153;0;0;0;0;23.824496249869;0;0;0;0;0;0;19.943943506045;0;0;0;0;0;0;53.77181035003;0;64.496684167351;38.804625378396;0;0;0;23.783790089202;0;0;0;19.486998080431;0;0;0;133.71460230831;20.921363783141;0;4.8762365839583;10.307808133041;60.948356274837;87.932497787118;72.74050677503;0;0;18.524966143571;0;0;32.544677663417;0;78.914238703332;0;0;0;0;0;0;0;0;30.899877258525;69.687082198972;201.74207883202;0;0;0;0;23.352827255982;0;56.329742171352;0;0;0;0;0;0;0;24.64991229126;44.969928406072;0;0;0;0;0;0;0;64.788565092178;40.791823091059;46.455398897607;0;0;0;0;19.946947475477;0;75.239456436328;0;83.5856871017;0;0;43.400760458522;0;39.177166437027;0;0;14.723767965839;0;7.8966164208535;0;0;0;0;0;0;48.707223274269;0;0;0;0;0;0;25.127328932076;0;0;0;0;0;29.153440571684;28.397363363674;71.593013421947;0;0;0;27.396365642843;0;0;67.23238974218;0;0;0;100.58841113818;0;0;39.462084840681;0;0;0;0;0;0;0;0;0;0;59.950249200461;0;0;0;0;0;56.409789358565;90.687195684234;0;0;54.85433131942;0;0;68.240864180852;43.282285533854;63.19260919766;0;0;21.865112246373;0;0;0;0;0;0;0;0;0;0;64.874745443201;39.23439926656;0;0;0;0;0;0;42.406674590256;0;18.900701167983;46.078663616344;0;0;0;24.414837017564;0;0;1.2704910557127;0;0;0;0;0;0;0;44.757145524877;0;0;0;0;0;0;0;26.804741864355;0;0;0;0;0;0;0;18.397322624748;0;53.721348229339;40.352017592084;243.086101993;0;82.2370480461;0;0;0;0;0;0;20.525098287936;0;44.904235692006;61.804185994424;21.291736139949;0;8.6705125315851;0;0;0;13.41604819226;0;0;0;0;59.692487305141;48.734837136968;0;0;0;0;37.850160235621;0;0;0;0;14.065561628129;32.377634496587;0;0;0;0;21.005783206759;0;0;0;0;0;0;0;0;0;0;8.0422237463796;44.63076444958;0;0;64.193012887994;75.956600215118;0;0;0;35.768949921816;95.081784672347;47.541515680567;0;0;0;0;0;50.360677056425;0;247.5076881691;0;0;21.328124262849;0;0;0;0;24.986322260878;0;0;29.909041740986;0;0;0;29.788239262123;49.661274832908;63.472217718103;0;0;0;0;0;0;0;0;0;0;31.255258537859;0;0;0;0;0;35.071338931313;0;0;0;59.691004046431;0;0;0;0;0;86.293551959694;0;0;0;37.941767617128;0;25.267685325321;8.3674990448486;0;0;0;0;0;45.529225313891;0;43.865412782695;0;0;0;0;0;36.052371611553;0;0;0;0;0;0;0;49.701248385708;0;0;0;0;6.3951545501833;39.60645164513;0;0;0;0;0;0;0;0;115.87519050656;44.473138434437;0;0;0;80.106834407134;29.789772493269;20.823190845015;0;0;0;0;0;0;13.996836670789;0;40.175187336582;24.278699400043;0;44.0038522763;0;0;46.103220140898;0;38.962218109672;33.831703438768;0;0;145.4040239047;0;0;0;33.757807033735;38.221402289391;0;31.765125760345;69.623748720569;0;0;0;46.376850823628;0;0;0;0;0;0;0;0;0;27.082875749904;0;61.345166602801;0;0;20.729961988143;0;0;0;0;19.519458785623;0;0;0;0;0;0;0;20.879293179271;0;0;0;0;6.2740698801404;0;0;0;0;13.249913112309;0;63.733066243168;122.54383295584;0;0;0;0;0;0;0;0;0;28.181785993087;56.303528137634;71.202148362677;10.216493086561;0;0;0;0;0;0;0;54.873895254795;0;13.591485196198;0;15.632411342181;0;0;0;0;0;0;28.766907192567;0;48.545195786425;0;15.56341692291;0;0;72.463976586109;0;13.391476394714;34.202330390521;0;28.738790354486;0;0;0;0;16.907229438365;0;0;0;0;0;0;29.521372086633;9.4245895440088;0;0;0;0;0;0;0;0;24.048493245435;0;0;40.035743630806;59.633933303851;0;0;45.273447071679;0;57.802648281538;0;36.915658850103;0;0;0;0;64.998572620821;67.663479555547;0;0;0;0;0;0;51.651350331233;0;0;33.532208528798;44.560769597209;0;48.308540287742;0;0;0;0;0;0;0;21.038980614717;0;0;0;0;0;0;0;0;0;75.951399727908;0;0;0;28.972882979201;18.013781747807;0;0;0;11.047672228734;20.004614360216;0;0;0;0;0;44.588029043055;0;0;0;0;27.269104529889;0;52.13440354001;0;0;0;57.061078662307;0;0;19.923488136775;42.791919891947;0;0;0;0;0;8.7357158453025;14.245009174113;0;23.216244627838;0;0;0;31.392894463574;0;0;47.1416734402;0;0;0;0;0;54.609729309388;0;0;0;0;0;0;0;75.126575563822;122.92068980522;0;0;0;0;18.114016831643;0;0;0;0;27.111462026794;0;0;0;43.86677211487;0;0;0;0;0;36.833708291307;0;0;0;14.740246700945;0;59.341887591729;8.2222817058136;0;0;23.777519108827;0;0;34.50238180347;79.176567290081;0;36.322461060804;0;0;40.425857565564;44.876985092912;4.1458059019143;88.790888691308;0;0;58.885437977647;37.20027858742;0;91.796352506481;0;0;0;21.576578867615;13.328408189195;0;20.052486824729;0;118.80357617866;0;0;0;0;0;16.412983355033;0;87.63635040137;0;0;0;0;0;0;0;0;0;42.020993301599;0;0;0;0;0;32.259559741364;0;0;0;21.894753136193;0;0;0;0;0;0;0;0;0;0;0;130.45211909193;70.697243651136;0;82.996034890051;0;27.006389987246;0;33.967229023472;0;0;0;42.72668916384;0;0;12.598744899983;0;0;25.156547257461;0;26.178616435837;0;50.280154417856;0;0;0;0;13.178586026422;30.252688532252;15.736181671392;0;0;72.367781660397;0;0;32.621593899899;0;19.990514079429;0;0;0;0;0;0;0;9.9756641820322;23.429896014175;0;0;0;32.63112823317;22.360820114536;0;52.678700721489;0;26.535139297663;0;0;0;0;0;0;0;0;0;0;0;0;0;14.150478152047;0;9.1996132736111;10.134109805733;11.281310311354;0;0;0;23.891195259671;0;61.882481244819;25.444502607046;30.564404385859;0;90.857351644787;0;0;94.822270428939;0;0;34.23753245666;22.118856144283;0;0;0;0;0;0;0;0;0;0;0;57.560269400438;46.883951678618;0;0;0;32.964249663622;0;135.03007973515;0;0;0;38.118873168302;0;0;17.103576608428;0;28.133695013834;0;0;177.41561249851;0;5.4945841527452;0;54.444399733639;51.238659487671;0;0;20.421532611075;0;0;0;0;73.39181518377;32.19344756548;39.658120843391;0;0;0;11.683364321945;0;16.410081452699;0;0;0;0;0;0;0;32.473152314077;0;0;0;0;0;0;0;115.31803438553;0;0;0;0;0;0;111.56239858042;11.547773524414;0;0;0;29.201032766752;33.014797887367;0;42.199719795657;24.898574843279;0;47.348229842527;43.867772104533;19.421934276528;0;0;0;0;0;0;0;0;0;0;0;35.145855940758;0;47.991457054339;102.30396715149;0;0;0;0;0;0;59.043617160317;0;25.820793772194;0;0;0;0;0;26.237670207678;0;0;0;0;0;0;25.462788008952;0;0;0;43.414132942926;0;0;0;41.028165425999;0;49.961326859139;39.963968704859;0;0;0;42.3232821336;0;0;0;0;0;19.956226995383;0;0;0;0;0;31.325814810594;0;0;0;0;0;0;0;0;0;24.202175476123;0;0;0;0;0;74.89700573616;76.215142361151;117.26467551044;0;0;21.906357292675;0;65.934098377468;0;29.511919668472;0;48.371556919022;0;0;0;8.0582095338558;0;35.968201189962;0;0;0;53.736171191665;0;0;0;0;0;0;0;0;0;0;0;0;0;0;0;0;0;0;0;0;0;0;0;0;38.712355840098;0;0;0;0;20.258512319872;0;26.026645486128;0;0;0;0;0;90.051553027771;0;0;0;0;0;0;0;0;0;0;0;0;27.695085327915;20.975325197582;0;0;3.9553877052846;0;0;0;0;0;0;16.65621937815;0;0;0;0;0;18.589391430062;0;0;17.647908245309;25.459786613125;29.16764886218;0;0;0;0;0;26.762127224701;0;0;27.075690201791;0;0;0;0;0;0;0;0;0;0;49.080195859995;0;8.7166863735208;29.601079902373;19.065429560747;17.653489751066;0;0;0;0;0;0;0;0;7.1171417054336;0;75.72663801724;0;26.973694366954;0;0;26.812798575262;41.725066566396;20.691387425057;48.796937875656;12.341147740418;0;0;0;49.413765790912;102.30718647356;0;0;27.677377260875;0;47.900075157033;64.990749803158;0;0;0;0;59.492946859578;74.692183829965;27.657677699482;0;0;0;0;0;26.259456851381;0;0;0;0;0;0;0;89.158560642133;60.248178789772;54.534299979006;0;0;0;0;210.95291972274;0;0;0;0;0;24.13684808355;0;0;0;0;15.784210331382;0;0;0;0;68.023359781222;0;0;0;0;44.010884890301;0;0;0;0;13.772123148429;0;31.977756304304;56.350230933245;0;0;0;0;0;0;0;41.433629707755;0;0;0;13.617461644466;18.391646183476;0;0;0;0;0;0;0;21.389288452287;0;0;0;15.955883488075;10.004183081144;64.807950695864;0;21.019257968579;81.576010533706;57.063291716607;0;26.565996486078;18.911227817688;47.165288555206;16.803903740056;167.78766179813;0;0;0;0;31.489914847077;0;0;0;0;0;0;50.001582150647;0;60.060401168156;0;0;0;0;0;0;0;0;0;0;121.61262819484;58.121643606969;0;47.99501235214;118.54896549185;0;0;0;29.577034054786;0;0;42.370105865107;0;0;85.980860361268;0;0;0;82.523430307409;0;0;48.730697640707;26.229977861852;31.206822304811;0;0;0;84.36465848364;0;0;0;0;0;0;0;0;109.58379241875;0;75.659467241906;0;55.683621980872;0;69.283954210703;0;0;0;21.371919464076;0;24.616390054402;0;0;40.045668617304;0;0;27.83024694957;19.459335071587;22.730143901342;0;0;0;0;0;0;0;0;14.76146280632;0;60.621871740308;30.282457476608;0;0;38.602764935618;0;0;11.70224430211;0;94.727534928396;33.140622021724;0;0;0;41.961310181271;0;68.801651745228;55.204929254529;40.913705715798;0;0;50.851644693431;0;41.024272122759;12.644230012815;0;21.327555788857;46.478339451417;0;0;0;72.493240095438;26.742680493108;31.278824981974;0;41.701713447965;0;0;0;0;0;0;0;36.301003434575;26.855856725059;0;0;33.096241414431;0;0;0;0;61.39754535617;0;0;0;0;0;0;51.423079229833;0;126.33983197023;6.3005693798223;0;0;0;16.948118433609;0;35.395250489851;0;0;0;0;0;0;0;0;70.610968492463;0;74.462944439577;0;0;0;0;67.142993299979;0;57.373352016394;69.444389099444;0;86.227453851722;0;0;0;0;0;0;0;0;24.12654373797;19.990012912495;37.342222533297;24.146809599462;0;0;0;0;0;52.489528663696;0;0;0;0;0;0;0;47.034852195396;69.181018525516;89.021296303225;0;0;0;0;0;98.209478255721;0;0;0;72.958499510958;0;0;0;13.154278081425;0;94.824596254815;0;0;0;0;0;0;185.58578134246;63.199786820509;76.759606592866;0;0;37.814696174537;0;0;0;0;0;0;0;0;0;16.551461849299;51.724159278469;52.074375705141;47.291183070491;0;0;0;0;0;0;0;112.0622809407;0;0;0;0;0;0;45.863484131094;68.114561883294;0;34.031653008473;76.936895493313;0;0;0;0;40.578943940864;0;0;0;47.648621302577;0;0;0;55.909265015585;0;23.746593735215;61.536947941415;0;0;0;0;13.128258411759;0;0;50.305831859202;0;35.540304309831;0;0;0;0;31.262494749987;29.385247676151;20.203060036988;14.009519369651;0;40.51710791543;64.329260407509;0;0;77.318008628351;31.13576727698;55.599926758661;25.798888174697;45.459735897015;0;0;105.62650317865;0;0;0;0;0;54.289975857656;0;0;0;29.998009196737;0;18.911583214651;30.558062012868;0;58.131633889621;0;0;0;0;0;0;44.145135173647;0;53.209749625706;0;0;0;0;0;0;0;11.922724600585;25.812803647198;158.88258586075;98.019548037373;0;0;0;0;0;0;0;32.117141448893;0;0;0;0;0;0;0;25.492337637788;0;0;0;29.011327309423;0;0;37.53301511988;21.43025628818;0;24.545565735714;11.385443046457;0;0;0;0;0;17.610186632826;75.479312149243;0;54.807711237678;0;0;0;0;0;0;0;41.648077535392;0;0;0;56.156857122831;0;0;0;0;43.501285030655;0;35.845896417453;0;0;0;0;40.333433810321;0;0;52.692288773895;0;0;0;0;0;0;0;0;0;53.488185070733;0;58.104263809526;0;0;0;0;0;76.782603618165;0;0;0;0;51.539901576635;0;47.375731215466;0;76.130092572716;0;51.909093597747;0;28.517832174304;0;0;0;0;34.739454154081;27.842913590448;29.44176228578;0;16.387345646904;0;0;0;0;23.509044691024;0;0;28.135998242849;0;0;110.07607238748;0;0;0;0;0;49.376030027772;0;0;0;0;0;0;74.909083905024;75.560014103102;0;30.688482175028;0;22.293882964176;0;0;67.464688249527;5.5971757494416;61.562017422909;0;0;28.14153336277;41.297449676121;0;54.49783060769;0;38.309087083092;0;0;0;0;78.823793358433;0;0;43.937310109275;0;51.108227041952;43.194765399319;52.269466885471;0;0;7.714386729889;0;61.444059805817;0;0;46.656026918743;0;0;0;0;34.326234792646;39.507823026605;0;49.01146492263;0;0;0;0;0;0;0;0;0;0;16.227324958631;28.323544025135;0;0;0;0;0;0;44.416840983082;0;0;116.35305034852;32.265744511568;81.065484681586;52.647569884861;0;0;0;5.9775679304064;11.441192077527;40.858789169706;0;0;0;0;0;0;0;0;0;0;0;0;0;28.289693160303;0;0;139.13010615961;0;0;0;0;56.5364807149;0;50.868392258894;200.76275839716;0;0;32.589714017719;0;23.517414847938;0;0;0;24.75380841078;0;0;30.723194297629;0;0;0;0;0;0;25.253667341991;17.538858154404;0;0;0;16.382593804911;10.18884459244;0;38.226688183035;0;0;57.386353908242;0;0;0;0;0;0;51.096411179652;20.825619182941;0;0;0;0;0;0;0;0;17.737002602331;20.257630441337;20.097795928856;0;0;0;0;0;0;0;0;40.719611139395;0;0;44.915720173042;0;0;0;0;0;127.74884055402;49.201610797581;14.341544415066;0;0;0;0;0;0;0;29.452000730278;0;63.577978655063;0;0;35.382248636943;16.60539288324;56.208680146356;0;34.62576521964;12.428093633977;0;0;0;0;0;182.83355917358;0;0;0;0;83.452162643457;0;0;0;0;21.464472553131;29.341151610196;0;20.430765420937;9.6145679717956;0;0;16.168939726594;23.045183197026;0;0;0;0;0;0;0;0;0;0;0;0;0;0;29.55056150706;23.256674982443;0;0;0;0;8.4782277397539;0;0;0;0;0;0;0;0;44.324756939552;30.672879055808;0;0;0;0;0;54.205036501894;0;49.46541363368;0;0;45.600932456243;0;0;0;18.179338242641;28.642635024452;0;45.92091568549;22.488138547012;0;0;0;0;13.195771115374;0;0;0;40.951248247162;0;0;0;0;18.989365130964;32.561411139489;55.096673362135;14.998706773334;0;0;0;0;17.006687438508;0;0;0;0;51.998603588234;61.598907832186;0;0;0;0;0;0;36.72070103784;56.672685881219;0;0;0;0;14.764084109216;0;0;0;39.35911415568;0;0;71.110026058223;0;56.677118604484;0;58.81485970183;18.544699806566;0;0;33.545820269749;93.577216269371;0;0;0;0;61.36991635041;0;0;0;0;0;0;0;0;0;19.210440144485;0;0;0;0;0;0;0;0;0;0;0;0;0;0;44.916083969081;0;0;0;0;0;0;0;0;0;0;24.394574343069;0;0;0;77.417828902638;0;79.406265510496;0;0;36.452280922334;15.657558244108;0;0;0;0;0;0;0;54.929359417262;25.659142155586;0;0;0;0;0;0;0;26.678569354068;0;26.827507917045;36.296791331117;0;0;33.771042402583;43.999352640341;27.298922684881;32.430270651676;0;0;17.130481037558;0;0;0;0;0;0;50.674605763318;0;0;0;0;21.117471365693;0;0;0;0;17.862539709818;198.31315608247;0;0;37.608500116643;166.41301400289;58.835279480046;47.232317317422;0;0;0;87.316227946292;37.950147828515;0;0;0;0;11.280290994665;0;0;26.008640151093;0;0;0;77.929580924731;0;0;0;48.622512301324;0;10.38719186573;26.525597360895;37.417945752066;0;22.059828732605;0;0;0;0;0;0;0;0;17.054194306681;48.087282160128;0;65.297875197247;0;0;0;0;0;0;0;0;0;0;0;0;0;0;0;0;37.344272893237;0;0;0;31.908297438899;0;0;18.055976357598;0;0;0;0;0;0;35.839828805166;22.476070928969;0;0;15.874006667019;0;0
446.18630019537;0;0;0;0;13.123300491559;0;0;94.472397715989;0;0;0;26.51738651644;0;0;0;0;0;0;0;0;20.766008399185;0;26.066531674863;0;13.623932283457;0;0;13.220463713564;0;0;0;0;15.994407166569;0;0;0;19.171023909618;0;0;0;6.6897698246646;0;0;0;0;0;0;0;0;8.5422630641977;0;0;8.7334940359488;0;0;0;0;66.807947123983;0;0;13.827942288879;0;18.025088898895;0;0;0;0;0;0;0;0;0;38.824357047119;0;0;0;0;18.615753583279;21.472192705978;0;0;0;0;0;0;11.741523863275;0;0;33.849534953689;0;0;0;0;0;0;0;0;0;0;0;0;0;0;0;0;0;0;0;30.314467867768;0;0;0;0;0;7.5453288208196;0;0;0;0;0;0;0;0;0;0;0;50.508879448913;0;0;0;17.861420413451;0;0;0;0;0;0;0;0;20.293066419952;0;19.632084242404;0;0;27.164065305496;0;0;12.750425954359;0;0;0;17.244209408121;0;0;0;0;0;0;0;0;0;0;0;0;17.071543260985;0;32.366542557407;0;0;0;0;0;0;0;12.04817034476;0;0;0;0;0;0;0;0;27.241776905619;0;0;0;0;0;0;19.490955518296;0;0;0;0;0;0;0;0;0;23.354709501779;0;0;0;0;0;0;0;0;0;18.356638573351;0;0;0;0;0;0;0;4.4457453030927;0;0;12.128040485668;0;0;0;30.013373358779;0;0;7.1915693397339;0;0;0;0;19.817751246854;10.465928357852;6.6933773486562;0;14.054393370721;97.516556141347;0;19.115056356528;0;0;0;0;0;0;0;0;0;16.272721240311;0;0;10.051799232313;0;0;0;14.017222985484;14.434685082087;0;0;0;0;0;0;0;0;0;0;0;0;0;0;29.117635108808;0;0;0;0;0;0;0;0;0;0;0;0;0;0;0;0;0;6.9865485540259;0;19.849858747954;0;0;23.281872871883;9.8626993297826;0;0;0;0;0;0;0;0;23.804729101783;0;0;0;0;12.288515450192;17.979321924746;0;0;0;10.415638450075;0;15.754784253561;13.575709816969;0;0;0;0;0;0;12.209472026892;0;0;0;41.011958875874;0;0;0;0;0;0;0;0;0;0;0;0;0;0;0;0;0;0;0;0;0;0;0;0;0;0;0;20.752233078524;0;0;0;0;0;0;0;0;0;0;0;0;0;0;0;0;0;0;0;0;0;0;0;4.7671583192192;0;0;0;0;0;42.009407202089;0;0;0;0;0;0;0;0;0;9.6018740578754;6.1232759311194;30.63918695968;10.705932291271;0;0;0;7.499540749079;0;0;0;0;0;0;0;0;0;0;0;8.9665082472282;0;0;0;0;0;0;0;0;0;0;0;0;0;0;0;0;30.334657522303;22.92928922661;0;0;57.285598073945;0;60.431964212206;0;0;35.332203172329;18.832188244223;10.550305772716;0;0;0;0;0;15.82115746029;0;0;0;0;0;0;22.621503498631;30.532596262019;0;0;0;0;0;18.180105863035;42.461836746398;0;0;24.902331066723;21.061072611621;0;43.798897289682;123.51563807963;0;0;0;0;41.949226183355;0;0;0;0;0;0;0;0;0;0;0;0;0;0;0;0;0;0;0;0;23.245996551267;18.343415939849;0;0;0;0;0;0;0;98.477345131445;0;0;0;13.913007205016;16.68840661453;0;0;0;0;0;0;0;0;4.7918267199449;15.569970451941;0;0;0;0;0;0;0;0;0;0;0;11.112850023719;0;0;0;0;0;0;0;0;0;0;0;46.130531455175;0;0;0;0;0;0;0;22.59673391803;14.33133834966;0;0;0;0;0;0;0;0;0;0;0;8.7566586592293;0;0;0;0;0;0;0;36.715967724518;11.506613783537;0;17.419676386449;0;0;116.16286600628;0;163.31050426485;0;34.065814573979;28.098627624518;0;86.203217189513;0;25.652197684408;0;0;0;0;0;48.91484896565;0;0;24.603609283513;12.770832674331;0;0;0;0;0;0;0;33.86431222679;0;0;0;14.939822439539;0;0;0;0;0;0;0;0;0;0;9.6371553672232;4.2221591521573;0;0;0;0;0;0;0;0;14.55045964289;0;0;0;3.9593697789635;17.00190395868;0;0;0;0;5.8627802561041;0;0;0;0;0;17.033540502716;0;0;0;0;19.575756957084;38.341714525655;0;0;0;64.297813896474;0;0;0;0;53.645842145605;0;0;0;0;16.105109885172;0;0;32.553744610624;0;0;0;0;0;0;0;0;0;0;0;0;0;0;45.332271332021;0;0;22.035686946829;0;29.088786933593;0;0;0;0;0;0;28.217954967325;0;43.742557522262;22.181656417551;0;60.756166935505;0;0;15.099700654423;11.527062320755;0;0;0;0;0;0;0;36.034165112045;43.72194123892;21.870357521709;0;0;0;18.047326970411;0;16.096310733425;0;0;0;0;0;0;0;0;0;0;0;0;0;0;23.473488291848;0;9.6972073419694;0;0;0;0;0;0;0;16.750221530834;0;0;0;0;0;0;0;0;0;0;0;28.816009871478;0;0;0;0;0;0;8.0186468778103;0;0;0;0;17.288416094987;12.147520263206;28.502213564196;0;0;0;0;0;0;0;0;0;0;47.406178842098;0;0;8.0425587099252;19.342521172943;0;0;0;34.037865999447;0;0;0;0;9.7718426875017;0;0;0;0;0;0;0;0;0;0;30.160019986062;0;0;17.988654927021;13.83191483071;26.573545920572;0;0;0;0;0;0;0;0;0;0;0;20.216221575822;18.614548155293;0;10.681558814548;0;0;0;0;0;0;0;0;0;0;0;0;0;0;7.9588743431637;49.667915197718;0;46.334795317407;0;0;0;0;0;0;0;0;0;23.863933904127;0;0;27.421253433479;20.444601128889;0;0;0;0;8.4240230545115;0;0;9.4877584966665;0;0;0;17.70777367272;0;0;0;0;0;0;11.009157787269;15.400888956837;0;0;0;53.470362700443;0;0;0;0;76.497626004494;0;13.108122371111;0;0;55.46339985253;0;0;0;14.497660774857;0;0;0;0;0;0;0;0;1.2768256004156;0;0;19.161395438638;31.847030602406;0;0;41.832256419679;51.229548878812;44.786855080853;0;18.489921289641;28.613750190518;6.9450241468285;0;0;0;35.382808215207;0;81.187953365095;64.178530440898;0;0;0;11.978464815319;23.73137366065;0;0;0;0;0;0;0;0;11.021882092056;0;0;0;0;0;0;0;0;12.936226210254;0;0;0;25.314571438684;0;0;21.336345197799;0;0;0;0;0;0;0;0;0;0;0;0;0;0;0;0;0;0;0;0;0;0;0;0;0;0;0;0;0;24.876000463406;30.761318355626;19.684785639677;29.941704820567;0;10.478098926662;6.4002509112789;122.05218732412;0;15.462209083583;0;5.5439609703828;20.880446307745;0;0;0;0;0;0;66.044080591586;0;0;0;0;0;0;0;0;0;0;0;0;0;0;13.817170893564;0;0;0;0;0;24.917137709253;14.456958764792;0;0;0;0;0;0;0;14.726293262222;36.42581356834;0;0;0;16.395150968815;0;0;0;0;0;0;0;0;0;0;0;0;0;0;0;0;35.787896029169;35.828285012584;36.672857705696;21.404115521065;0;0;14.869136971907;0;0;0;0;0;0;18.220700203306;0;0;0;0;26.536213786411;12.793787513451;0;0;0;0;0;0;0;0;0;0;0;0;0;0;0;0;67.798903369011;0;0;0;0;0;0;27.228488660983;85.437257487631;0;0;0;0;25.921448302504;0;0;0;0;0;0;0;0;0;0;5.9413415519207;0;0;0;0;0;0;0;0;0;34.376533806452;0;0;0;14.996854215821;22.547005938814;20.045246732061;57.530243718958;0;11.790256787614;0;0;24.12509967607;0;0;25.113765317106;25.829453938345;40.624518862784;61.092200486378;0;2.9592374670806;0;0;0;0;9.0502028316799;0;0;0;11.146290873285;0;0;14.665227289541;0;0;0;20.529939124093;0;0;0;13.347748599831;0;27.440378820491;0;0;0;0;0;0;0;68.507958575959;0;0;0;0;0;0;67.702358498217;0;19.45596841897;0;0;0;0;0;0;0;0;18.073693648951;15.863922127418;0;0;0;23.107297291629;4.9135463071516;0;28.900835181468;22.299150217242;0;0;173.96980763232;0;28.055558949222;0;65.029313267458;0;0;0;0;14.503354133012;88.634113929709;0;31.235706997673;0;0;14.864603478461;0;0;16.495712608021;0;0;0;0;0;0;0;0;0;0;0;0;0;0;27.223218433993;0;0;0;0;0;54.63198805337;0;0;0;0;0;0;0;0;0;89.296053164762;0;0;0;0;0;0;0;0;0;0;0;0;0;0;0;0;17.615606323907;18.529781239404;0;35.889383432761;71.202148362677;32.692777876996;63.864810318623;13.339086040831;0;0;41.665633641317;45.545646697236;49.526212648235;24.348806336002;49.998457055228;19.525795633974;24.769815892872;13.957510126947;0;0;0;0;0;12.126776636281;0;33.353474767533;0;16.750195447091;0;0;0;0;0;0;0;0;0;12.249590833741;0;0;0;29.531294085677;0;4.5821079577384;47.735122750631;0;0;0;0;34.933811909792;0;14.1329342104;0;0;0;0;0;0;0;0;0;0;0;0;0;0;0;0;0;0;0;0;0;0;39.492803617714;0;0;0;0;19.697909784805;0;40.215889590318;0;12.496256230544;23.931083523846;0;80.496874111087;32.817421316234;0;0;0;0;0;50.424362598167;0;0;12.418842723965;0;0;13.621250515771;0;0;0;0;0;28.352388836717;19.493229968189;0;0;0;0;0;0;0;41.038166429427;0;0;0;32.196886105129;30.785838776168;0;0;0;0;7.0317534286336;0;43.03358270847;0;0;0;6.5483685811002;39.608544619632;0;0;0;23.615244962277;0;0;0;0;0;0;81.328178656177;0;13.995096732462;0;25.601475240288;0;0;40.723108263296;0;0;0;0;10.74943453343;0;56.43169207879;29.939789755427;39.750788680816;31.294616567709;36.694891198144;0;0;7.6663341817791;0;0;0;0;0;0;0;16.543158856131;0;0;0;0;27.423153049305;0;10.512607724675;0;0;9.348715469487;10.344701483805;0;0;0;0;5.9035819146223;0;0;0;18.85308286944;0;17.308851607507;0;26.161805427589;0;0;0;0;0;0;0;0;0;0;0;15.754194492463;0;0;0;0;0;0;7.7563333896847;17.960113643853;0;0;21.838171294186;0;0;0;38.439158624386;0;0;0;0;0;0;40.70874218246;23.013917152934;0;18.032502584347;54.520310157534;0;0;0;4.1305638917321;19.470053299;0;0;0;0;0;0;0;0;0;0;0;0;0;0;20.72703296893;0;0;0;21.484637176521;0;6.4260064122151;0;0;52.364760380866;0;0;0;0;0;0;0;0;0;0;0;61.59592049494;0;0;0;0;17.180106681795;0;0;0;0;0;0;0;0;0;0;0;39.535758079265;0;0;0;0;0;0;27.0980460692;0;0;0;34.089166098742;23.755214365488;60.598944971035;13.180634580338;26.383619011857;4.463822057836;14.060542671763;0;21.747085803212;16.916143002922;0;0;0;0;0;0;0;14.611121005675;16.047131561292;11.178543230096;0;0;0;0;15.785967304049;0;0;0;0;0;0;0;0;0;16.28289553056;24.442839007934;0;0;0;0;11.605849255811;0;0;0;0;0;0;0;0;0;0;0;19.376849184248;31.659942134999;20.243051902914;0;0;0;0;0;0;0;37.83587959789;0;17.333490217177;0;0;0;12.210835627592;0;0;89.907808701462;20.608988184883;22.323651269122;0;0;0;0;15.2292120486;0;0;7.0845270974063;0;0;0;0;0;0;0;29.115714316439;0;10.210766305537;53.628418979462;0;0;49.378953975779;0;0;0;0;0;0;0;0;0;0;0;0;0;0;0;0;0;0;0;0;0;0;0;0;0;48.524960835189;0;10.364906031552;0;0;0;0;0;0;0;0;0;0;2.9765229978575;0;0;0;0;0;20.761378019737;0;6.5774810522998;22.012481136897;19.661728665577;0;80.897451253384;0;0;0;0;0;0;0;50.856618669523;0;0;20.185867801801;16.83639132376;0;0;0;0;13.253299979311;0;0;0;19.228816936006;0;0;0;0;0;0;18.269279771258;0;11.668836528876;0;0;14.003844661763;0;0;0;0;0;0;0;0;0;0;0;0;0;0;0;0;0;0;0;41.020992326177;24.979437429675;0;0;0;0;0;0;0;0;0;20.029044349887;27.729911234325;40.433643485773;0;10.314007270415;0;35.294399466149;0;16.451425356451;0;0;0;0;37.580807351615;0;0;72.592371333423;0;0;26.773700317789;0;43.75938521279;32.899289666733;0;0;14.419953902689;0;19.64053091294;0;0;0;0;8.8587451485306;0;0;0;0;0;0;0;0;0;0;0;0;0;0;0;0;15.989923706306;0;0;0;0;0;0;0;0;0;0;0;0;0;22.186648611126;13.577086915983;34.137793274691;0;0;0;0;0;15.739946142196;0;0;0;40.996888747823;0;0;0;39.237840167134;20.970662232267;15.999147946725;33.587656674279;0;0;29.339747393584;0;0;19.047458474738;24.010040375826;22.750689198204;0;0;0;0;0;0;0;20.042316801348;10.793840185197;0;12.379657477959;0;0;0;0;0;0;0;0;0;0;0;0;0;0;0;0;0;0;0;0;0;0;0;0;0;20.128734333614;0;0;24.01381614924;23.221157818016;11.706905034234;18.298494135497;0;0;0;0;16.606663979345;0;0;36.881425620958;42.362532819895;56.035746585214;0;0;0;0;0;19.393232163514;24.99793186599;61.468724534179;0;20.540624211124;0;0;0;0;0;0;0;35.101320028641;0;0;0;0;0;0;0;0;0;0;0;0;0;0;0;0;0;0;10.386142151014;0;39.399835396244;0;0;0;0;0;0;0;0;12.971122565406;0;6.3733157568813;15.920048735959;23.959502350249;0;0;0;0;19.982822091989;7.6080020869618;0;0;0;0;0;0;0;0;31.786757307771;0;0;0;58.844526179651;20.754957553081;45.984542123545;0;0;0;0;0;0;0;0;0;0;2.3033279282419;0;0;0;0;27.915665982864;0;0;0;0;0;0;0;0;18.84172959279;0;0;0;0;0;0;0;21.506422457073;22.387075690515;0;14.823376403065;0;0;0;0;64.576942961623;99.065363432389;0;8.7580202643969;33.677706737599;0;0;0;0;0;0;0;11.683171893257;0;25.268160497238;31.855997260389;0;0;0;0;33.546626439191;0;0;0;0;4.1269596608528;54.38025939993;0;21.105054888108;0;22.182775541089;0;0;24.595329746087;4.1053502370288;11.398152470029;0;0;0;0;0;32.185324279622;0;0;0;0;0;0;0;0;0;0;0;87.69569805093;0;0;0;0;0;0;0;0;0;0;24.72835664755;0;0;0;31.598268024843;0;0;18.096946507822;0;0;0;0;0;0;0;12.450542465269;0;27.67965360309;0;16.004096576166;28.200897103017;44.513038177704;41.174561723141;38.70783580324;21.593616812862;0;40.006182354417;0;0;7.2102865540666;0;0;0;0;0;0;0;0;0;0;8.8613688019235;0;14.711203674971;0;0;0;0;0;0;11.56043886886;51.259680210642;8.5699767553396;24.240403795524;0;0;0;0;25.3019973689;12.221527641963;0;29.380752656521;0;0;25.321563123008;76.177746710096;0;23.448841060459;0;0;0;0;0;0;40.515610424897;112.94847998146;21.483967878388;18.901138394169;26.196286018633;0;0;31.077731408651;0;0;0;0;0;0;0;41.952879857276;0;0;0;0;0;0;0;0;38.15955513413;0;0;0;0;0;0;0;0;0;0;0;0;19.675245319173;0;0;0;0;8.9728736786258;0;43.996171120428;24.598043427589;57.460647716032;24.358768092652;0;0;0;16.934214760266;16.516752274343;0;0;0;0;0;0;11.874680255066;9.9583921223577;0;0;0;0;0;0;6.4138434811903;0;0;0;0;25.906457874324;0;0;46.550157323521;28.683968834183;0;0;0;0;0;0;49.475792186851;0;12.975997382238;30.766391175533;0;0;18.404015702575;0;0;0;66.806296394505;0;0;0;0;0;7.3773823342382;46.308238617665;0;23.487797058638;0;31.952505756294;32.908403474895;0;0;0;0;0;0;0;0;0;0;0;0;0;0;0;0;0;0;42.031075193073;0;0;45.975784789776;0;0;31.732892567611;0;0;0;22.881519050355;57.617346208372;0;0;15.181836580545;0;0;53.117525072733;0;0;0;0;0;0;0;0;0;0;0;0;46.910941161421;0;0;0;0;0;14.304065994098;0;11.494844503803;0;0;47.832696844604;0;0;0;0;0;0;0;8.0095725151883;49.931731415011;17.508064229318;0;0;51.441460254273;0;0;15.642759620231;0;0;0;0;20.166728871756;0;0;0;0;24.482825061397;0;0;0;15.361374596689;20.329281615066;38.876669710064;0;0;0;0;0;0;0;0;0;0;30.494660997649;0;0;0;0;54.512304312788;0;0;65.360864329696;0;41.34171849437;13.300043238039;36.86601583955;0;0;0;0;0;18.953566998884;0;0;0;12.521107180975;0;0;23.132205029488;0;0;0;0;0;34.432156413632;0;0;0;0;0;63.095987499757;19.841120861212;0;3.4212925904013;0;0;0;0;0;0;18.227158639019;0;23.20909865139;35.217642682994;11.02822000345;0;35.014676278478;5.4078389536161;0;0;20.024133508926;0;0;0;0;0;35.723898517713;10.78586593374;5.676846533233;12.462491535734;0;0;0;0;0;0;0;48.585569572174;0;0;0;0;0;0;0;0;0;0;41.319757533187;0;0;0;50.074311958342;0;54.458867500131;31.29406961786;0;0;0;0;0;0;0;0;0;0;0;12.81183315606;0;0;0;0;0;0;0;0;0;0;0;0;0;0;0;0;0;0;24.892048195819;0;0;0;0;0;60.001954901413;0;0;0;7.0452157522438;0;0;0;0;0;0;0;0;58.307107578617;0;0;0;0;9.8253015088388;0;0;0;0;0;0;13.575159169897;0;2.2963750928192;22.417220737145;0;0;0;0;0;0;0;0;0;0;0;0;0;83.369849615802;0;0;6.9364880123048;0;0;0;0;0;3.0447253267362;0;0;0;0;0;0;21.480775484806;0;0;0;0;0;13.082951222786;20.518895954027;0;0;0;0;17.984185465464;0;0;0;0;0;0;0;0;9.5031403760813;0;0;0;37.29445317549;0;0;0;39.254806027472;5.4665691629776;0;0;0;0;0;0;0;0;0;16.013838863587;0;0;0;0;0;0;34.178812164314;0;0;14.110448908763;0;0;0;0;15.541285486437;10.637621780448;7.1510883278964;0;0;0;0;0.95988186024346;0;0;8.3946671508256;0;16.977408782376;0;0;16.426912710261;0;0;0;0;0;0;0;0;0;108.04491797195;8.9440177417344;0;0;0;0;29.086609543117;0;0;0;0;0;0;0;17.116254774575;0;0;0;0;0;0;0;0;0;0;19.914386252071;19.625337192725;10.248483852332;0;0;0;0;0;23.013656663385;0;0;0;0;0;0;0;0;0;0;0;0;0;0;0;0;0;0;14.432624865263;0;0;0;0;0;0;0;0;18.905276071456;0;0;0;0;0;0;0;0;38.07745321396;14.499252879374;20.083764207751;2.3251652128437;28.418989604071;0;0;0;0;0;53.968581059432;0;0;0;0;0;0;0;0;17.159208889603;0;0;0;0;21.159456727285;0;0;18.125866202232;0;0;0;0;1.5392370576207;0;0;0;0;0;0;0;0;16.301046377564;0;26.129607339375;16.380194275515;0;0;0;0;0;31.999866832941;0;0;0;0;60.440028733108;0;0;0;0;0;0;0;0;0;0;7.5595253704715;0;0;0;0;0;0;0;0;0;0;15.231710521474;0;0;0;20.294573077085;8.388227450542;0;0;17.247683453578;0;0;11.670091889246;17.970795551968;0;0;0;0;56.565451078125;0;0;10.893887303887;38.905962736837;0;0;0;0;0;0;0;0;0;0;19.012213247067;0;0;0;0;0;28.537644223987;0;0;0;0;0;0;20.88013424028;48.53092735294;0;14.081462439829;0;0;18.328328097034;0;0;0;0;0;0;0;0;0;0;25.040746366213;0;0;0;9.6742334702636;0;0;0;55.742111934265;0;0;0;0;0;0;0;0;0;0;0;10.946260770411;0;0;0;0;0;0;31.515996528206;43.363632604111;0;0;12.72082732897;0;0;0;18.138775359578;0;46.866642922175;0;29.872911971673;0;74.86171423909;7.8022231129822;0;13.91055966069;23.213064223389;0;0;0;0;7.3375717043177;0;0;0;15.069671288679;43.119508147798;0;0;0;0;0;9.0890570533715;0;0;0;33.523786652678;0;0;0;0;0;0;47.468574594207;3.7501105763553;25.622306817889;0;0;0;0;14.2599933263;42.969907643069;40.643454677741;0;0;31.063590642063;0;0;0;16.088283877637;0;34.121418018546;11.529603365949;0;0;13.318931435125;0;0;40.222405919573;0;10.301379724857;0;0;29.0518447286;0;0;0;0;0;0;0;1.9346595568853;0;0;0;16.864703258829;0;0;0;0;0;0;0;19.846744293215;0;0;0;20.57637136432;23.481295884677;0;0;0;0;0;20.420802515577;0;13.129466241284;0;0;0;0;0;0;0;0;0;0;0;0;17.140787689427;0;4.3783771031441;0;0;0;0
447.16116428387;37.949851530106;0;0;0;0;0;24.014840714248;0;23.438160643045;0;0;34.383788258159;30.609821951799;0;0;0;58.391255900374;36.920975735173;29.083241377194;0;0;0;0;124.08100375037;0;0;0;8.0714410040706;0;0;15.290463454051;0;29.073577558936;56.225889860713;0;0;0;0;8.6914839435035;0;21.712410834438;270.17873307693;0;39.748789753932;44.513956949423;32.730851487575;0;66.891958120676;13.04460811617;0;21.011787985791;16.041680605152;24.239901814062;0;0;0;0;0;49.484432476137;25.019740814443;0;48.962411747494;0;0;23.478965951716;20.327252755415;0;0;75.19019857772;24.09358330645;0;38.484423528754;40.942049249689;0;0;0;51.068243970855;12.375836181063;0;29.081452900336;0;0;0;0;0;17.699909107326;0;0;0;102.12189458591;44.894046349471;98.780101244787;112.28279155206;0;0;0;15.546503000781;0;49.184503585261;55.40307058972;109.86072335981;108.69889735464;0;0;28.877577207647;55.020969720481;25.725648975819;0;0;0;0;0;49.817048164022;0;36.382955409979;29.346817692142;77.912005604994;43.307375324837;66.885780810773;0;55.870528329351;50.564688778872;14.657679384588;43.835264925988;0;0;0;0;0;0;30.721643111136;6.9968096260048;0;0;34.285570782572;81.522938185194;0;0;0;6.0127604207265;0;0;36.234335534223;0;0;0;0;0;25.979093331236;0;9.5724231948975;0;33.991516675991;0;20.670807453416;53.08525660757;0;21.003936074675;0;32.776740258392;32.894533717191;0;0;0;70.018068737083;13.819282938243;9.3326840502953;25.308248164566;31.969211395019;0;64.873745378144;0;12.205649709129;0;113.25280124074;85.241828618201;0;0;30.419641275906;77.263850196698;0;0;75.392546812175;15.118473047097;34.545770954547;87.895229136504;75.476418051807;0;119.96135287808;0;58.079109877751;0;30.546098687526;35.629614091652;0;84.84514664293;0;0;53.455703003548;0;0;0;0;0;0;52.880952803089;48.482269088631;47.822243363026;0;12.161731770033;14.975152520365;61.892628608429;0;34.023259343459;0;52.368300547002;0;34.633000278919;13.723822457373;86.888472253431;0;46.433069287986;20.515143414014;0;0;0;33.473715195786;0;13.800038462733;0;50.066586567951;0;0;0;20.931856715704;23.426820720297;16.716418642573;0;0;0;31.858427260881;0;117.89811638995;0;0;0;0;60.352270629252;0;0;59.292559002054;35.087199618674;22.100066597807;46.623238992431;0;38.584110939933;0;0;52.081904282664;0;0;36.646677531091;14.004977943292;73.281686309211;0;0;0;0;56.115402777804;54.912091990247;0;0;0;43.829703374311;73.916478251635;38.449052431033;151.30591834951;0;0;0;67.417002493023;0;30.535490770469;23.664503968847;0;0;13.111848746374;0;0;25.646661387998;0;34.932742770129;37.583448415451;38.557279582357;25.184999471136;0;114.15627988794;40.744266083692;0;62.913809479284;56.006505636475;93.598287828375;61.71574770617;69.94322867389;48.272588177827;0;22.865068742502;0;0;0;79.456426065993;0;0;119.51983188376;50.018608052135;41.026720519706;36.524172164928;65.467010230178;77.731325251024;0;0;56.140239409217;60.47600953216;0;0;0;15.394551686082;0;17.295222573031;65.176449426012;0;48.177354052005;0;81.575753099306;40.535863328555;91.898985205476;47.340005801383;0;0;129.69275226968;0;28.395471796098;15.367154229956;0;108.15845353511;15.99308436013;94.464147215854;0;11.648349474904;51.379686307805;0;0;0;15.934929925524;47.800001284605;37.626399098418;0;49.936924457179;38.295357949029;0;156.29003957301;0;0;61.93845828682;186.93021570736;125.37827447537;0;56.244065019639;0;0;0;0;79.509707425795;58.545596879887;0;0;53.743069981693;39.560316302734;53.496412957405;89.361205048973;0;35.498454329674;54.822320671021;90.538341433914;0;0;38.812113045515;0;48.776880094827;70.352072568773;0;0;39.52712339562;0;72.77374810518;0;0;0;0;34.454851134806;20.912460940734;37.39086800235;73.494527436327;0;0;38.260368906319;17.881794717391;53.297412697923;0;44.210238281605;32.666988587903;56.493245880301;0;17.773219120793;95.493423522244;268.19407737178;62.405163783876;103.90600733553;112.95412893806;0;112.94473992289;22.099337340302;0;53.588659550138;0;0;39.034928860589;0;78.804756924458;0;0;92.843693142516;0;0;29.772904605223;55.485379273552;0;0;0;62.46552116929;12.573093225358;0;0;0;0;6.5582981830394;54.133420496645;15.616213385246;54.860378822272;0;0;0;0;0;0;0;0;0;0;0;0;30.494568429462;0;93.250707845138;157.6890262887;70.304884910898;61.816534426152;0;138.29070238724;0;78.891752655684;162.54686169853;90.048082539626;0;80.164076893762;25.36542425647;0;0;0;46.365884309067;0;34.577083831397;0;0;0;0;0;0;0;0;0;0;0;0;29.352134317541;0;0;176.87530513399;0;0;41.572695003864;109.91124842647;0;0;0;24.571608784758;14.333676522467;0;58.031292666744;29.338293603663;0;29.009623965467;0;25.82192645086;0;26.838009097643;0;0;13.653616302161;0;0;85.476981185528;0;22.413913507739;4.0935754360332;21.573420496289;0;0;33.182054330119;95.156896288996;44.259583246791;20.693790448119;0;0;0;0;91.886371090971;0;38.528172144276;69.185651203568;0;73.298021792507;51.939435001486;0;40.73830643301;0;0;21.708485390671;30.579911020933;0;0;0;219.35998606662;91.971561089164;0;91.80730180411;0;129.76535353482;0;0;38.895546846783;88.478691246807;0;0;14.590042733202;0;55.323431486735;61.816104852702;0;22.35730376018;0;0;0;0;0;0;51.543570074803;0;64.056188066781;93.725432731439;0;0;0;0;0;0;0;49.953115776921;31.286390971947;25.913850566173;77.22806216911;0;19.026734086565;0;0;0;0;0;0;0;0;53.389175485743;81.487414708231;48.945383438438;0;0;40.90471421333;0;0;43.993369901768;0;30.685995059906;30.157954896307;23.16938564776;37.313684557637;3.0732858011113;0;341.39702184804;11.200457366199;0;90.367675454366;0;0;26.60773365375;42.777169232062;41.377159691142;0;0;0;0;0;27.225109888964;46.94508712305;33.143406219237;8.173406342611;0;0;66.345678778708;23.844204668869;65.067436954646;45.74977182431;0;0;0;73.61046321553;0;0;0;0;0;0;0;0;208.23162120701;84.840949739144;11.861172934588;0;0;0;0;91.554495874328;0;0;0;0;0;0;74.461765700814;4.6145537140119;0;33.744039759408;43.620022136768;0;48.406002855797;55.503918873674;0;39.439819667919;0;0;31.448113319988;58.362019543862;0;63.143203651593;82.05758059266;60.114337818757;0;0;35.696142316134;38.421864116774;0;94.123579769846;0;0;27.149534471354;0;48.622069091956;57.382438782105;92.245574987331;82.761974529277;32.532838982183;77.813148546259;66.599552859447;27.641876740452;0;28.5281711583;39.448316920209;0;70.798340882243;0;41.888521112031;27.279188334667;0;0;19.454147410064;34.779878034709;0;0;33.312834934312;0;0;52.008779615283;0;59.011871694874;37.82258950182;0;0;0;0;69.53945769967;69.705708340812;0;0;0;205.93852402047;0;0;0;0;0;53.197628643106;63.135589198763;53.752558315862;42.667712304665;0;0;50.50993624729;43.867874116263;0;0;0;0;35.732199836024;15.440961023396;69.699880434725;42.514342499192;37.742085968197;0;0;10.290740612555;27.163380277814;0;25.752127608202;0;24.86600686932;28.142193678187;61.3673324486;0;0;0;0;0;0;0;0;68.343269875494;0;0;0;0;0;0;0;24.37091509299;38.276225221189;49.563487772039;33.618970209444;22.856938801964;95.150973247353;61.596143544365;0;0;0;0;88.399348185611;0;39.641661011551;53.725421125413;74.467102443565;70.589751468969;69.55857547026;77.654962633657;118.40268483085;0;0;0;0;27.116387831515;0;0;0;20.693438308624;0;53.879759609216;85.724144673936;38.128127290969;0;73.494200223841;0;0;159.19694755221;91.032619124193;50.964446757458;0;0;118.29531251717;58.679873260327;76.398619590108;0;52.324338196244;0;58.911226273909;0;16.600035401848;0;0;0;167.76614699552;74.142376915692;52.276395963172;7.3143548759374;22.392824564882;12.352200205034;43.647652887084;0;0;76.070484333817;12.487199400481;0;0;0;0;0;0;0;31.606510781327;0;0;0;0;0;28.300822162014;0;0;29.58649594262;0;0;59.483837552556;55.657571626757;80.778303262439;0;63.938348008555;98.356429748776;0;22.626736208133;0;45.154822865437;121.55615821463;0;0;57.016015823648;73.153393728943;98.126909486946;0;41.827414325955;0;82.182748372253;0;0;0;57.086921069264;25.871429289097;84.595784635785;0;84.166388128231;0;58.578038344367;30.481516374099;57.806923789961;54.511441417704;52.802139669158;83.443128738706;0;9.8249947177498;22.67673998182;0;0;0;36.91668176749;26.520279429275;82.679005364169;25.323707741577;0;0;17.336500634958;20.266292201531;28.310439276648;0;55.558465557386;0;0;0;0;21.91394526786;65.31278027443;93.942526535655;48.028493567034;10.347913562002;0;0;0;55.233787522306;0;31.033721425412;36.093624577079;58.39501597468;60.515002834658;119.24598639086;79.316422022404;51.386619955727;87.118035464321;0;201.50041645564;344.68307948583;0;75.285059035568;25.306033329057;72.639251034294;0;0;0;0;0;0;60.369055647854;45.265806137876;46.906691035204;55.658051398549;50.137597800888;0;28.163792305119;142.33972755244;42.988086265903;66.956914341778;97.021632269067;79.394426909687;0;183.36695167564;97.124719456107;0;0;0;34.199653926561;0;13.754258132979;0;39.421636211969;59.164135757928;0;0;84.477909508968;0;0;0;0;58.212899376897;0;33.618511301138;19.346134623446;0;87.160198746848;22.410157851873;0;37.963515162235;0;0;0;30.524273576868;0;0;31.076008452299;22.206173484799;0;22.453032222135;0;0;20.720552666108;0;0;46.796946967507;55.127703634299;0;135.19062954602;63.244602320685;0;0;0;82.761751975947;0;0;0;0;28.270670718793;0;0;47.854591875269;0;0;0;23.968491652441;95.348427936908;44.188027464686;61.703976177265;0;0;31.506634981293;160.18003457614;30.124188712562;0;0;18.534817381762;0;59.556761049172;0;0;0;28.708188273828;0;42.526638158648;0;0;0;12.84380946937;22.367890332514;17.169076616194;0;138.97449129836;0;0;43.525689191544;0;15.229024871041;65.068901871216;34.075814550012;56.305801729957;0;46.185743326014;177.27042327959;0;0;0;82.041455166021;9.3193639413712;0;0;0;55.202175262929;0;0;0;90.981304410553;50.510537715443;0;81.899753319848;139.1842361367;31.159196884296;81.727215482399;0;0;0;0;0;28.565343034611;25.487534795415;0;27.759031041335;0;0;143.48140015302;0;0;98.173440558694;41.360788798356;0;0;60.129579126338;0;0;0;81.773418308328;50.074933465778;0;0;0;0;39.975135465218;0;35.055017529111;10.021929113385;0;0;0;37.08216623785;0;45.260695912675;0;0;0;61.585859226792;58.199446932565;0;0;0;26.385926009734;0;30.701795064461;42.967177554851;0;49.702834002304;17.286082619781;0;0;0;62.3989555395;78.870518171767;0;112.33889320738;0;0;0;0;0;30.510758712314;41.572816503061;150.9851715194;54.378531800289;0;0;39.506841013112;0;0;26.063883169862;0;0;28.330552718432;0;0;22.108131951771;34.820386945765;0;36.641443506991;0;61.98475034716;22.229797324076;0;0;57.567814535475;8.9225331601775;25.306294593192;33.414682524708;0;0;0;69.381469396446;118.53527820021;12.127411581596;51.085977674389;0;70.195883719139;0;0;14.591976314228;51.579844300034;0;76.498418442848;35.387850545696;26.183616211059;45.907525290629;66.152012296008;46.205372256754;0;22.727037374032;0;20.347253308462;0;0;0;0;62.836009394547;0;97.2397029775;0;0;51.137911268945;0;0;120.28297813523;0;0;31.194038706363;58.472895809623;18.129192666265;56.014124044797;0;42.088791632458;91.203039259693;0;53.169543211418;26.957545804951;0;0;92.087882165277;13.577342483902;83.83530367493;12.045161198611;30.18262755217;0;52.198638048795;22.438361818284;0;0;0;0;21.540581521183;63.46776033356;0;131.99032228891;37.019539678925;44.878988933747;45.400815249522;0;23.839412968743;0;0;0;0;0;34.301695937374;0;0;30.665745444951;19.917335278386;0;57.59168879527;0;0;0;47.40794599817;0;0;30.793065717108;63.890348966238;104.91789372464;69.412080290202;65.620168816977;88.861440997303;0;0;23.952155361284;26.636560531643;0;0;0;0;0;11.446377886389;0;0;26.331066296328;19.360867237153;0;35.988723511262;0;20.770086532218;0;16.283761814772;54.757169245219;0;0;0;20.490526836646;0;59.230977051362;59.551113130395;43.965460334875;20.730439909766;0;0;0;0;90.889536378539;40.910224590444;0;0;0;74.722504085822;85.753193978108;0;0;0;11.514648190554;30.883407635157;0;7.2868677833789;0;0;17.71282325198;19.477485057618;0;46.167585087306;19.848871440227;37.974595954724;0;35.073128018374;0;17.548312237464;67.875186543191;30.998090517829;0;96.860670074532;51.114799974729;29.510370630077;0;0;0;42.530673620364;17.967891144565;69.992089179796;0;0;0;0;0;0;74.117294436211;34.325054180389;40.648834141164;29.916200485673;0;75.62988191612;51.75895731109;101.17161294344;61.835350044837;0;0;0;0;0;0;0;0;0;0;0;36.379903979615;0;0;0;53.708123881941;71.636538867411;66.181797285923;112.31154904264;0;81.492866199248;47.505723403958;69.921496983096;38.27118111216;34.466005802781;60.218148937163;0;24.951121643432;0;46.077941254093;28.292819122368;0;50.668386682043;22.567910821352;58.798178563491;61.631204229665;43.785645303283;45.719704907092;47.364219137268;46.303432954588;0;79.546925612627;35.323270424793;0;0;63.591934887573;0;103.10425709204;0;32.084459646414;0;13.908850208692;42.020894308308;66.080898618626;0;77.258501805782;24.766892076314;262.4189231306;81.29068911601;0;0;43.729227894901;51.488069506168;0;49.720074042396;114.39054694946;43.373416658903;0;161.92140007721;0;38.401922272347;0;5.7137003350051;36.399251595963;18.203243103129;0;100.47284832825;198.81387085431;30.482804960883;0;0;61.746755953993;0;68.497788975425;49.252509626184;59.368555437838;0;40.564720988966;24.518973059407;28.522067921657;0;0;6.1513018103614;33.566572033173;0;122.3636371834;33.34375184117;0;0;0;21.107624935501;21.487801862318;23.30896997325;41.75800084362;8.0792075302054;27.607007906853;39.975518306499;14.076271624326;0;37.781001766734;0;0;73.303797225004;33.163381914943;0;0;0;0;62.665643736873;58.873372904241;0;27.538892756341;109.68486354186;28.749318575147;64.029668929565;80.822475603626;64.566006089001;145.82125876493;0;21.46169918505;34.783511234299;0;59.336391068384;0;0;0;0;40.551200307045;0;209.13385238693;82.463658759304;32.723608380007;0;0;69.379953074407;25.270183540476;59.943069644468;0;0;0;0;0;17.505723160198;15.870547647084;0;0;0;0;0;12.47096460466;45.274577455738;0;0;57.587174294633;0;0;0;50.53859811667;24.084228449813;0;80.705261984118;66.362060088229;129.73415525822;0;0;74.164923276519;53.39729136778;85.318445792963;0;101.23600393048;38.213247006727;0;39.027341351468;56.786760714246;67.62659401896;0;61.172096826148;53.480318036955;60.722501896047;47.356003391271;53.144062545627;75.553291814107;107.05803280145;0;49.822309377205;23.0249927892;182.07361155729;0;47.030273731513;30.452676262097;57.575678092903;41.201793203521;0;0;0;0;27.907593938305;0;5.1036264880189;23.263498704592;78.647757208291;96.293456413426;0;47.353151211834;89.428162587654;0;53.784002166083;34.77552514771;0;20.11980781647;57.880177939743;0;25.608242331796;0;0;35.856802187439;0;16.977047163142;0;45.062034226758;25.874663275392;0;0;22.299569204287;44.505138695447;0;0;45.904412727703;0;0;28.163655071576;0;0;26.204575649165;0;106.03014287127;20.429580902188;0;0;22.535437202412;13.886208714885;24.025810887749;21.024260125706;0;32.604160454857;0;0;0;41.189916538349;0;0;0;0;157.35124221936;0;0;0;54.953084968988;113.18192547656;27.420069600351;43.211542643715;0;51.17747420046;0;11.473168237687;12.408480529466;0;0;15.616242097503;32.538856454185;78.878384551949;0;31.708952826118;0;0;0;0;0;68.356873282385;54.120995059431;24.371692669959;0;0;30.839260553861;0;0;0;0;56.278209638947;61.184639797275;32.257384090638;0;0;0;0;0;0;0;0;46.022934106011;0;0;44.284299994151;0;50.338845284205;21.481482123503;0;18.502981362064;47.255938421101;0;0;0;40.23744994217;52.805392604821;9.4124222701129;0;90.99030377234;32.265636866906;0;84.017838526897;69.911616638517;162.52360132799;31.22028458966;0;54.656945368152;0;0;0;28.387102088586;42.646026473136;0;0;0;0;101.40497230603;32.530922977312;0;0;0;0;50.810878532974;17.77159319309;0;0;0;44.693188916778;48.144574398847;0;45.676926570585;0;0;0;0;40.991661541144;0;43.084898010511;22.951792765386;15.156839798148;0;0;0;88.10371966692;0;0;32.521675902902;47.065366655056;20.149059567333;0;0;0;39.759899937933;0;32.381682275755;0;24.305224607111;0;0;21.565208389872;53.904967395205;31.376459195291;0;0;0;17.818628753554;0;31.436549342184;47.241885605946;51.869497382091;0;0;92.998373306781;0;62.434164778694;0;55.584679665796;63.685896652663;0;0;0;109.38940612992;0;41.092695161459;35.016083201371;0;0;93.7942668783;26.226536077392;32.195719353803;38.950491907882;0;0;0;0;95.854143369315;147.89694049399;0;72.692625129486;82.806646043564;117.55071066725;136.78615562208;54.052322327241;39.724245823679;11.462679922137;16.107511165759;0;0;0;0;172.54261395649;0;0;0;160.24650403135;0;0;80.757590331152;0;39.603985905491;77.50698306327;68.502630538951;86.393647206106;29.597163916552;0;0;49.692909538763;0;16.581960103391;53.988312796801;0;76.185208277363;0;0;3.8826969883878;73.038940950267;44.163117356742;70.520755476861;75.758982181092;46.491564246054;0;97.493466264326;0;45.434999526737;197.39864606854;0;0;0;0;52.254678573804;0;91.109628340167;0;0;0;0;71.0168474812;0;0;0;12.930965310556;0;0;0;0;0;65.829344102476;0;35.256032553326;0;34.488999635106;0;0;23.831483195535;30.747666560868;0;71.300387284896;0;0;0;39.684161083544;60.104227732921;36.706819095769;26.071467991073;102.85518991939;0;11.595476962226;21.282619418202;0;0;9.2460408813533;0;24.253793129586;15.048416966047;0;0;29.408819029392;0;22.587110017172;0;0;21.698247842593;15.080027455467;0;33.311818377757;0;0;0;0;0;36.913883831913;21.561303797152;24.659705537632;0;65.472337103463;23.764935379246;49.873074754498;39.47392166786;0;60.418497364149;91.682176413927;0;150.84788595531;0;57.649008879786;17.701578481612;53.281943824271;0;0;45.341876544947;50.420013965969;47.942563473531;43.301780015299;90.248479921908;0;0;0;73.543797622814;77.668216219934;0;0;24.207161611369;0;118.92342025801;0;0;15.453061494663;42.480182163597;0;37.346307847985;26.181123412706;0;26.35400842182;102.69471369505;36.666092185491;0;68.661185897169;50.455310948441;0;0;0;0;64.505692136062;0;45.356008991955;0;0;44.845345179841;44.930404746692;29.88601613343;0;0;0;114.6071779861;152.63793775783;0;67.703089107072;49.157286939328;46.572938439697;95.526862993898;54.768830108739;83.570054450329;96.375271514623;63.357455009456;109.42619062506;47.249389730973;112.59441399777;0;207.64325580058;0;0;0;0;0;0;0;0;87.874229838439;17.986658284598;0;0;0;0;16.364110136049;0;93.700040276762;15.195791194478;0;0;12.445608681349;0;0;26.808671496444;0;33.928762946055;0;24.100913433771;162.47569026661;59.632746345792;0;0;0;40.70348325656;53.83433420094;31.237072396862;30.373014817176;16.67170690918;0;0;0;0;68.238294624779;0;73.809187397117;0;0;0;46.475490958056;45.320155116377;47.402160554162;44.36154056024;0;0;37.775286478975;93.833331821033;45.541725598587;31.542724073033;42.550084574811;57.72776554267;0;86.935196535043;0;0;195.99974652525;0;0;0;115.57625733779;23.275154452187;38.123147033257;0;0;0;50.329990142252;0;27.196806507615;0;49.819687604922;34.03985884949;0;42.374481541828;0;15.284023795038;0;0;104.52613781765;13.646085331196;88.662652526013;0;17.883582648298;43.147925646594;70.464014950116;0;28.960386493996;0;25.373303663486;34.917331870233;158.88913395348;0;64.071867405772;0;0;0;0;22.635262795814;16.221656701294;64.408530971637;0;19.492602468097;0;76.554935387499;37.478781689601;74.067867620927;0;0;0;23.151422859085;80.333203492441;87.901099596683;0;0;0;0;36.33587327752;0;0;57.501195103849;51.864850786526;83.940982389075;51.007286075946;0;43.016273380705;0;0;31.138656853573;0;0;0;31.534542887776;0;0;34.526988203722;51.371898467567;35.770836528653;0;0;34.42893648434;0;37.33059915859;25.174983378238;0;0;45.479174994197;0;27.13534148165;0;0;0;86.757252656915;34.498447974072;16.480645412416;21.213158403074;0;0;60.675153091391;14.805088875684;24.587185687239;0;0;0;83.140489641576;37.942087359501;4.3981949131356;43.431472221386;0;37.001105369027;0;9.500305026629;49.815187577636;56.718403200343;0;40.902161786848;0;78.884570520934;0;84.235895023641;0;0;14.500117541312;0;68.555089531882;0;0;0;0;0;0;0;38.507751363728;27.272873133833;0;24.859240720937;101.95419335049;30.873920855427;14.611405007868;26.394589107734;0;0;66.461623491926;93.627342126083;48.325058787274;0;0;34.81611713454;0;0;254.0237047061;0;0;16.645199084858;16.049884484139;0;34.998982740839;0;0;83.171738728991;0;0;96.135878020295;0;30.118366080168;49.377071232464;56.305369681003;46.853289796131;45.583779675939;39.748760345321;0;0;0;203.36579701436;20.986928340451;43.581680858607;0;0;0;14.157200692943;26.683705453707;47.525949892268;130.52023043211;0;28.669167384768;0;166.18369533477;125.89669186904;55.513666432152;0;0;23.537528270579;19.460365518233;31.410686343855;11.710889127097;18.713153481018;18.586456051407;18.85564410053;13.330140143838;0;0;0;23.193871495071;0;46.54147961992;0;61.630128209925;0;0;43.595275885287;0;0;0;37.043296894431;0;57.800976126645;66.432694545756;0;0;0;0;0;56.146142519299;58.393354680094;66.047067513901;5.1571161907879;92.367324092171;55.633142573259;0;0;36.236834291107;0;29.086460762303;24.768751322468;0;0;57.42062583482;0;0;0;59.367913842584;108.86144403017;0;51.274917497254;40.891846921797;0;84.34386916072;90.843932696675;52.843231251194;0;0;0;0;11.733966347993;39.487463866124;0;83.884021734652;0;75.045994444626;109.84134595799;135.77544353999;0;35.811213636608;0;0;0;0;0;157.51058620715;19.943708925526;73.185976571117;0;23.191887781986;82.83684062349;16.657058641782;51.460511006784;100.89484369295;0;0;0;57.156401464456;0;74.181526285542;63.608302681025;0;126.29234755417;0;0;39.595397292564;0;21.656322235352;20.307766736546;0;106.25830437147;108.16700326715;0;0;31.262494749987;0;0;39.626926217012;53.678045771798;0;90.553576024084;147.89939657964;147.48092117667;40.14588909549;29.938237766327;0;82.924997704383;82.909899278841;137.43585478587;32.389918824238;0;0;78.936033838454;134.98755616378;0;0;131.43888891854;0;0;63.170428672974;75.751275324533;46.636820584048;27.811151786252;0;0;0;0;0;89.339790738669;78.585558463059;0;67.969806645411;57.049097762866;9.7033210621669;171.64435363131;128.50716437296;0;72.361172291918;99.176619075931;53.022315897461;95.07305251773;0;67.409250626383;0;125.50389135219;0;0;0;0;0;0;0;15.614039603024;0;0;28.078239379655;34.241598350764;25.206229586026;0;0;36.026245669634;0;50.363254918508;126.85956856053;0;0;0;0;0;45.969565302106;0;27.727398331084;0;0;27.371099104993;0;0;21.537558876171;46.501899077306;57.788848364264;0;60.375825327562;0;0;0;9.7491329253281;85.171184121139;104.37236170767;60.598790680541;27.634724388189;107.14815748564;119.21037034578;24.51861199449;76.617107392389;30.863560453627;0;60.148412851445;108.5485880976;23.200685349683;0;91.163637802412;61.887286838494;0;214.45907299082;0;100.89760584931;53.02104622165;66.573927526096;106.4777785597;49.755193981552;71.327063197384;0;0;0;47.237413342096;23.288869046286;0;59.525788506923;104.0048043042;51.647230353608;26.292990885875;0;91.882224229957;115.41208193602;52.059148629725;0;120.46925740091;0;147.92606359004;0;0;0;0;0;0;0;20.721934408313;0;16.754001316454;0;22.919555608171;0;0;116.21199422521;0;76.43152750319;28.678143091048;0;29.023371205963;13.039731429378;0;0;49.847774686324;32.912662567433;0;0;0;0;122.90852264962;32.320208488239;0;37.757624033646;0;201.72372297187;0;93.447197325287;125.569851782;50.050522387265;217.30147405717;0;52.251169350623;96.73784565738;0;0;0;90.035469104946;120.37736170354;123.91251228926;58.755848379967;116.80109313607;78.303277509287;47.941027071304;56.193236833702;0;49.269505903931;78.286734786966;0;65.591371835474;30.191286439941;77.051048674578;9.4167588360673;25.382779849475;64.721005236079;33.596885023916;0;0;50.422019773902;0;30.771426243778;54.110532813797;0;41.885833114492;0;115.77515149007;0;0;0;50.256268569497;108.00700199905;35.58468660242;1.8296481144605;70.493297568625;0;31.709045366694;0;41.398474121784;62.126805675425;25.950883829096;0;0;31.804446108623;59.820852853791;25.727929010921;0;0;0;0;0;66.519714865037;0;35.540600916155;92.465967486549;31.739786773561;1.0961086416336;44.716755427765;65.257130195585;51.724716884111;0;53.211535170456;49.036693253486;43.474876213256;0;0;37.50237854812;91.875192098917;0;132.63392939506;0;0;0;0;81.478787144613;0;0;0;223.09704098318;0;0;0;0;0;43.995039011562;0;32.331077897489;0;0;0;0;13.460376869827;0;0;58.25919896383;0;89.851646139543;124.55485418926;0;0;58.739544427147;0;0;0;0;0;16.869262028087;22.0647880363;24.907602217634;16.244447559666;37.268612913735;79.705940932814;23.933608084458;28.622833174185;11.998523253043;48.703709128208;30.335197965685;17.763715310229;97.164943700785;0;0;34.05855027863;13.30787865135;27.904195817079;0;163.82988009178;0;101.4712350563;0;0;81.009545986077;0;0;36.292071990499;0;0;0;0;0;0;38.209315393022;55.052048459792;0;0;0;9.1692432523944;20.870788079965;20.88825744754;0;0;0;25.039721458762;0;66.483423024366;0;0;0;126.53294649393;29.943813448694;54.241975511121;0;37.120194958055;46.56019387866;49.761756873167;96.566052702248;0;0;32.870989305999;32.756877328967;0;133.28304069223;0;24.902849905003;22.092183774424;13.134000325665;0;78.009789760813;0;23.699658327438;0;0;64.051751794685;51.773406941223;25.592956901473;65.54817126307;0;0;0;89.84064389066;0;111.91235650483;96.416743793395;0;0;99.923677397918;31.347512871146;52.0003129386;0;51.949421042932;0;0;56.237207252876;15.865605505817;8.2382118632809;34.612444698464;1.7885886252644;0;19.592950492226;0;126.13450647954;0;144.78457742242;0;0;24.640547266929;43.259437801211;39.940608216634;59.71068251919;0;0;0;20.094336725982;0;35.606004438835;36.26205243973;40.033514162649;0;17.326014663345;22.568374071008;20.562138541242;0;11.147329506591;0;18.025885943464;0;0;0;90.21325898259;20.773758264903;18.290124177723;20.368955760949;57.264237152245;29.494380029219;0;111.65155377118;106.74222572681;45.152361611636;0;28.277529135128;59.578717183231;59.050055392646;36.638527335471;18.310084230613;0;0;33.674449285504;0;14.856766839423;0;29.139297840919;0;0;0;93.250115881976;0;40.561898806298;19.277179818667;18.843509157209;17.575896486346;94.604283192141;48.676848801946;0;0;0;34.961676452385;31.482434019275;0;42.698540103063;0;0;0;107.3363999872;0;41.589582855152;0;36.813170681936;0;32.732829911899;0;89.652225112113;6.2043526499789;38.908467728082;149.96695513034;46.850549600003;0;0;0;64.577724522455;0;51.172602203786;8.785217392189;0;0;92.275256520538;34.99031341498;168.72557486591;0;59.756513621549;11.466469081832;0;35.288915821098;0;0;182.05793861575;0;73.435035188968;50.036665300466;0;0;21.013107411698;0;8.3591215203417;0;0;0;85.737971656861;46.456530758433;19.41230179205;0;0;21.366714038254;19.904360169725;0;15.233157133692;10.399708113828;7.593279814097;71.229498593298;106.37162276401;0;13.628985544551;0;0;0;62.709854396563;85.177160700086;32.132275454804;58.702298782835;0;0;0;0;54.288562895995;0;0;0;71.956171628119;27.923349248042;33.614682076517;0;0;49.343231608275;0;280.79203526904;0;0;25.814960510834;0;0;0;13.668971146948;0;0;38.593696472639;0;116.94637811417;65.698682662104;48.235706326581;28.185847394288;53.187473053126;0;0;39.947554872518;0;0;0;62.845921324189;0;0;46.786838897576;0;69.18319263843;35.583277834917;0;188.33458197522;78.355657781723;56.672268094176;52.144521481058;331.83820255418;0;51.624355466456;0;62.202234979625;68.354689346588;0;0;104.65941876919;0;24.729670415088;23.782890760183;12.893265801098;0;16.312044621303;0;0;0;0;0;0;41.540759287064;0;47.708065907841;0;73.530524874997;0;0;57.04404826997;44.518714761225;80.299185221533;0;43.087013143558;0;0;0;93.651108051246;0;64.847912069377;0;40.55512418566;54.970621423416;105.20325020997;44.501960411381;46.873899701468;0;0;12.405949928493;29.293053039643;57.832523974668;7.4173732947412;0;47.787654747432;88.393287196453;0;0;89.654374720627;57.976020708594;0;44.975752138002;0;0;0;0;0;88.976884839502;0;11.727947320975;25.302657231475;38.316271446426;51.669554759291;65.958696305272;108.16072023526;157.99721889041;0;100.28646387042;68.435987009438;42.698041623479;0;0;58.033017488893;51.849735318634;38.797588931388;26.414222510744;62.032479531571;0;16.575253769896;0;0;126.8166336279;113.1476494782;0;0;0;0;0;49.606270834435;0;0
448.00373716379;25.494515643302;0;30.276639764825;0;0;43.223973250694;94.090933290249;29.261362124421;35.674259214046;8.9114226590682;44.242202321204;84.373502552308;16.294780840012;0;0;0;53.553608245837;0;109.4012084966;46.73781349695;0;56.743478757532;41.656562580881;0;28.244737660826;39.682687469203;17.695114040444;38.130600605437;32.971802474179;0;23.407623065461;36.313601709799;42.546698866736;52.637003273859;0;0;33.69452687145;58.811100321146;86.235817251949;26.776581162234;0;0;0;32.554990381288;51.487422790064;28.11238778074;0;31.61332267347;58.700736522764;22.146607944216;25.020615956765;43.284879563902;4.6340988762177;55.764737446725;0;0;18.785709663976;0;70.504368395204;64.201599071024;68.71204312618;72.540622322619;77.107324734163;0;0;49.509942354774;36.484499667828;47.37499942372;0;0;40.369756883427;39.504492586143;0;0;0;22.742519046886;43.846472096189;40.039469997555;26.178426723727;28.883619887408;65.126631319497;13.293023223568;0;0;43.757792261193;75.26842536234;38.333774267869;0;15.345122512339;18.036776807422;66.375606161852;53.329134414363;0;0;0;0;85.181881025115;16.07469592205;0;12.700371663424;16.419861580741;0;0;0;68.955336229474;45.26655957613;22.198745487199;47.656063956942;0;0;0;104.22796831866;79.090983683086;0;63.463450629907;0;56.195449221039;0;31.651306990812;0;13.8379017534;20.665568457452;10.603427639915;0;0;0;0;0;0;0;31.912404472032;0;41.514796540935;33.805902842612;43.617737977829;18.890579601969;0;0;12.587289859413;55.993831418016;106.32427432254;0;23.023900704038;72.820332957468;7.9992339549926;0;81.957531472804;0;0;34.851471609275;39.353295356801;25.866314112181;30.762322591771;36.860437394728;21.664596273292;32.209032098975;13.87483355867;50.565031290885;0;52.620489631695;51.50003921334;0;0;91.908205671104;28.699985772091;51.24650756265;7.7441420842876;60.273591023505;0;32.40832545941;36.464414958876;78.943997008166;0;0;65.542046675492;40.887634165144;0;0;60.131849033767;0;0;0;0;0;0;19.343737686412;0;0;0;0;18.90032050259;20.876459550618;26.629932189125;0;0;0;0;0;0;39.262669346573;28.583375808147;0;0;56.726149450429;0;128.07105756998;61.83962893958;49.798369121829;0;89.348189403842;27.655725219061;0;72.787353738834;0;0;30.295711060249;0;0;30.540337299506;0;0;0;44.474434992425;0;64.01682207336;51.451497186478;0;0;13.022571507086;0;11.153447502761;34.787095329451;44.190532567094;26.553196115066;26.875470351027;40.846764332825;31.375431913752;0;69.654682958105;50.179406815933;59.406596715877;0;0;0;0;0;0;20.232709637887;0;46.063034645204;26.373030975677;0;32.815250402804;15.612369020401;19.024107405392;24.115069337458;0;97.216223931584;52.472030906504;37.011000677719;0;0;43.70518978855;0;0;0;44.332126284721;77.31057348528;17.83106256491;0;0;63.876393017754;0;30.650142219798;27.734804230544;32.160656005397;0;29.351775987937;87.389945497906;0;0;0;0;0;28.923069275329;33.034152935062;0;0;0;13.971688666596;51.313738591822;90.545669260175;37.030750644636;15.137302354555;24.908241235189;22.904855203096;40.805863205558;64.915963621438;49.220878262339;0;0;0;42.002784451381;17.42445345911;27.617490351737;22.939568979671;0;9.2551695223805;0;0;0;16.57974306772;19.565732682812;61.883364731694;0;9.2781276086967;12.221015781421;0;22.473736361697;0;0;46.951366142686;18.405742031527;0;0;0;44.723826881116;82.068421465009;21.10603432641;54.56058834526;42.98579646883;60.005327202497;35.872644092905;32.852492006919;23.632877847922;40.661187827487;21.566002642852;0;57.144244575097;0;0;0;20.894907550084;24.078303350855;0;0;0;17.456322671076;0;35.134638431072;20.013022109041;58.114964525607;0;20.312657927042;17.024657991777;30.325754497232;0;66.735981993465;26.314687305757;0;68.548262970619;0;62.122036315828;0;0;0;95.10075478025;0;0;0;26.286966631774;76.629754949496;0;30.432792783718;27.256041266578;14.561797309868;0;41.119343546192;0;119.94792624023;0;57.669843893941;51.776636189298;104.43841874949;89.37543489479;0;129.37371015172;21.246346861898;149.52284447917;24.120710595008;36.646822070759;23.677591134221;0;0;0;25.073599911202;42.924930023374;14.049844189056;12.002342572344;0;22.938862194681;22.210814753532;0;45.037329054787;0;30.824383587316;9.2535161474609;0;0;0;29.333622405464;36.240950187363;79.509705029056;81.393264837269;40.673124833548;0;0;7.9116249240249;59.050359972413;0;0;33.692432338493;35.199839341145;27.499443716518;0;23.656645167331;45.292436540531;0;0;0;78.13179238691;5.1952247065307;0;0;0;88.741600289246;39.004022604413;0;64.543501902318;41.756842955558;0;28.185690799559;52.960889619181;26.251496749534;0;30.795487120359;0;0;0;0;14.108727889645;0;88.18762372966;55.704122196902;0;0;0;0;0;55.868154862418;0;7.1675267676086;32.251191680912;0;45.780685051557;35.216009259166;92.03356243638;0;0;35.848410656491;31.417069641644;85.939847931518;37.97946338406;0;74.170501051238;9.0781518391576;61.81483366941;0;0;0;49.295949128263;0;0;28.41886611752;74.123099213061;0;0;0;0;0;0;0;0;0;36.778577940051;45.323182248321;58.815611047853;85.334577038328;41.438635786132;0;32.315270137024;0;26.230316594684;81.031592391449;0;64.50047305999;46.584448698018;63.66845110562;0;32.571493306924;0;18.32880786909;31.487332095563;9.8100768612438;21.826368244102;32.317435955079;22.826605202485;13.217409444737;17.977261464512;0;0;0;50.656453896561;0;0;37.263180857226;0;25.630466214332;61.747475014309;88.813103203063;0;36.902614905581;49.623270482437;13.888450981665;24.824565907712;62.394022529004;0;52.84465332837;8.2293183220785;35.976538625855;0;0;66.267555001896;0;0;0;0;16.884377526077;17.044540569045;0;0;0;62.772826201456;0;0;34.088787167771;13.307671324684;23.663093879879;0;12.538693237332;0;0;30.932067711892;25.143868842731;20.918254039168;15.245353498695;5.4775674739342;0;0;0;60.512285306945;0;130.32577190635;0;0;20.062497636391;60.016485703538;0;39.590282902385;85.015594538214;0;0;0;0;0;0;58.535625042611;37.638285151361;16.931458643642;0;49.757677639158;0;0;0;0;65.389977863354;57.04620654581;0;0;23.884781594778;41.623914335806;45.230032388254;0;40.641276467845;37.318506092358;0;20.322087316177;62.66028554545;0;53.517707715552;0;0;0;0;34.10056172073;40.114467298716;0;0;0;44.432124702678;0;0;26.988607121146;35.229233943791;23.797873457837;17.853701557694;37.867884965723;32.471430798315;0;82.339968220183;0;37.936628533802;0;11.428760765254;42.663384755387;25.099087004073;43.071728924487;67.899721705056;88.073981083165;113.64430540802;96.562759502693;39.337542827067;47.891019859541;0;0;46.574852910966;22.870518841645;0;0;0;25.86574668931;0;0;0;45.071754548921;0;6.3667053640386;38.206785208241;0;0;0;0;0;0;0;0;0;24.820588566938;0;0;17.063747378337;41.839613069961;0;0;24.212168692342;20.770715370428;2.9788383434984;15.352070167439;0;21.657662946784;0;46.890844706297;41.839569592849;43.580820314762;45.665491043329;26.299824225868;84.699215675752;60.995349977083;0;53.470724311039;0;39.726308861889;0;30.597094404224;0;34.01940147688;66.882842553976;25.766920387523;81.434887474143;21.606715701374;51.590402516018;49.439668068635;53.573946672216;25.411994730787;32.402367241526;36.856821648079;59.868129519093;58.747559455479;11.480764133942;38.49215453538;0;18.648107251301;16.403887291507;53.271637300456;13.45259433418;99.35394583144;24.918188739276;31.811411387977;9.279758956832;0;69.644974778944;34.572168633754;43.045795002892;78.909057285522;173.56512275567;11.310921055921;50.547092504989;44.432729737175;34.967284127391;0;20.744799102758;0;0;0;0;18.407923716519;24.582838031118;0;0;87.612208310329;0;0;62.546987355703;49.180189915372;34.918140716474;48.474027108724;18.568412324344;31.511149554024;0;0;0;62.169896824527;27.021681790943;52.892817067486;49.645198247465;0;0;33.224438329533;0;15.618943659743;0;15.335536665558;0;70.75509227361;25.048025786868;54.003252554768;0;0;96.928482269941;35.167494164111;12.323950052582;11.66427456057;59.18018439985;69.16827039023;0;50.483201093844;63.581861027821;20.961418925125;49.308648301049;49.908292082482;0;0;0;46.40744405056;45.461681887457;16.171150227328;0;14.899084778945;58.796318837803;0;63.705530833881;0;18.735397338632;0;30.606547365463;17.849124853369;27.053226240456;37.996533828786;33.818664201864;54.792632256398;33.577714766628;53.276143901648;22.382790088005;0;0;0;31.148564460737;0;35.930051738967;0;25.776037191444;6.0320039972125;35.229073590641;47.032436131916;21.11711665346;31.24104901419;40.916589534604;0;72.943118966476;29.308894770678;0;18.679765442882;61.160427152171;0;25.634570704516;36.581282692076;46.569676483213;0;37.714295712877;44.181517910757;17.644908352572;12.684351092276;53.52909966538;0;0;0;0;0;0;69.730183150603;133.76454462303;37.056600615101;54.161321100761;192.59702362025;0;0;29.228279915411;149.97762628331;27.079741225344;0;0;0;0;0;0;69.973874309738;0;33.810863424096;0;0;101.07436486434;22.410383262224;0;38.395958217669;52.389431778736;0;0;47.484082087163;11.885950337187;21.366453927064;38.123667395475;0;0;27.097887674411;0;0;0;0;26.794582341951;29.55375620843;0;20.488036046725;29.357754099384;0;22.495949808551;0;65.896061931361;0;0;0;0;0;0;0;27.911260566072;33.059761161417;45.02599626834;0;0;0;56.31765345213;0;47.89684924903;56.820695068084;0;95.987641161914;0;0;61.212505426873;0;31.920640010391;0;78.846886595722;33.874609793306;52.624237733388;20.514811070034;105.41551554946;0;68.497936141333;68.98844757796;49.724374656004;117.81398565322;61.694036996142;59.402121426065;0;30.264530192925;0;0;139.68432789699;0;71.781561921701;101.67446597801;58.455051997073;47.400061191585;26.20289178351;35.936080114699;36.409517654075;0;29.437561180668;0;0;0;0;53.389879490334;0;0;0;0;0;0;0;79.55397919637;0;32.454041194147;68.302868190188;86.495938268917;25.869235157072;74.223306548373;114.67424929331;38.358048415561;0;108.94241039989;62.361831984989;18.275131346241;0;0;0;77.501336864521;66.976967395453;89.293904301042;16.793709739338;22.511164609888;28.843339559045;59.018271261509;25.456606718719;104.85342415142;42.57606031178;0;0;0;23.292546648357;0;0;0;43.614053138176;7.3280449115779;0;0;0;0;66.360176163312;40.758746821205;50.106727082815;0;0;34.449577046653;86.649550798852;0;48.350951740666;86.254872240771;33.431272169423;46.661671500722;127.02999552912;66.906358669421;15.958750093382;34.659833550581;62.859654410466;6.8495163489821;0;0;0;53.422103610928;0;0;0;11.105678097097;11.103991767793;0;31.811245170983;54.177367593256;34.683661993722;0;20.104722070498;24.499719701364;0;21.396886096174;59.886289265252;74.706249881424;33.070450507798;0;61.004026805414;62.54206074334;37.224953475684;0;49.046411156446;0;11.320554993893;0;92.733877806941;0;51.498564010412;0;31.937604209924;27.530602911644;17.97160779274;33.748557207401;0;32.660458105841;17.821317747928;53.457052083751;0;24.519999896071;0;18.167278745043;56.277133360546;0;6.8705092398881;82.631758019307;22.633358379603;0;0;0;87.234085248031;75.5683128481;13.454015470384;64.755268993174;29.640070773437;298.86965313534;0;0;43.59690854233;69.118615898503;62.256583653217;105.73784408951;60.853600679004;45.896061425501;0;0;0;0;6.4799702990206;29.566999067572;40.02965471251;0;50.349960528267;12.779164602702;0;45.448394970011;69.202114900386;0;50.599977938179;0;37.637033247116;31.236866912903;11.56626293389;38.971409344317;0;0;72.635591908305;40.049342192101;186.66780951301;0;23.742992498526;26.06770743237;37.060998455227;0;0;73.72135345638;62.920102420574;0;11.087787135175;0;0;0;0;110.23545867066;0;0;0;0;27.052871532148;18.02889850238;6.702802284221;0;21.511543537764;0;0;0;19.669257528135;0;0;0;61.267320621087;73.902866107699;76.007065683928;0;0;38.332138487626;0;0;0;15.665130745131;54.835445777136;0;0;0;87.41982117526;85.689684780859;44.073770464341;29.157641141226;23.407487632659;46.735543445618;36.742172331931;32.551848905559;0;48.558747901833;38.813241010091;53.478772590919;0;33.972362240215;0;0;0;16.831681320951;76.493606470619;54.257034504516;38.369485205552;53.941408678989;0;39.765907682006;0;86.303251220824;36.955268162954;36.807576409815;57.390353093246;57.431073883372;61.099955335998;50.096134194686;62.192878000532;0;49.779907923107;64.824734996606;0;0;52.724136876016;32.687196443;39.684884715831;0;0;0;19.193049926822;0;45.023888071403;0;16.194440080234;39.790849832554;33.121876799598;0;0;20.317324584683;0;0;31.233681830188;47.179734804582;121.31331078105;52.748364767951;73.887542370916;69.548461436694;18.491978228932;0;23.923833154196;0;37.570710320041;47.034319414873;0;92.656145701345;0;0;22.529027954596;73.295366404078;83.769373009639;0;43.127491197078;0;0;0;13.864101321257;45.107180604324;22.850401717764;0;32.382551970207;0;25.81304990536;0;32.69784651485;0;0;0;103.52647665689;0;0;34.113787039301;0;0;45.770905718691;0;126.81161464483;62.610897148828;32.098665558579;0;21.521692263449;114.00947164665;0;0;0;0;0;37.534160547788;21.091423011012;0;0;0;32.505738461134;75.87570690066;28.008260592485;67.066248189722;12.277442425167;0;0;0;0;18.848885669145;0;30.578668088516;56.467136419691;0;0;52.593357010226;55.444579802279;56.363571986174;30.291956658844;0;0;31.351815974597;39.11596852514;34.292950465695;75.904087617442;34.704547149184;83.473903006084;83.273143592265;36.345047506423;20.85825202304;80.208905594462;63.050440454584;61.226944423541;0;36.568831908689;48.690341588652;0;45.737783117513;0;59.824983984542;53.729415716426;42.744197547795;0;26.075549405928;0;0;6.1790987786604;0;0;42.883124905882;45.144084346896;37.34654398723;0;8.0319796012553;47.619888663166;82.507798538189;30.207583263212;98.993989304898;64.882648681576;31.473707308108;41.338961463399;15.736087194754;0;28.010976305456;16.335955209615;8.4965585976746;54.270467367935;11.458212149585;39.336913298391;0;62.562877005748;0;39.028213555452;0;0;11.647757579945;0;9.6634945225856;0;0;0;0;22.020056488205;26.487149876901;70.878064992198;0;57.42156857927;0;49.172555085933;126.7060782735;33.916958265879;83.929513084976;0;49.48553721533;71.651146842229;66.599684437593;40.415968643006;58.645804021921;36.52751821236;43.846884577248;79.900965635025;0;47.74405488265;0;0;74.798831377922;0;97.005541490058;21.072867951473;90.583193421052;73.159144527922;24.691581415883;37.333884518339;8.2407451341328;0;0;0;0;0;0;35.156962157529;52.992706654263;34.466603636544;19.715456936567;0;5.6809574469022;38.521779429925;37.631199855668;81.234468282303;0;61.974746648996;0;62.813617946652;36.259110052972;0;71.035965914062;29.958599418036;7.0163903570289;35.927493052903;52.804488011249;0;0;0;7.3893101173484;52.13440354001;35.652228941546;19.113425601334;0;0;22.256787322287;36.620742187879;0;0;0;40.229858415556;54.25048402663;90.636285896296;0;85.1732294917;47.233451472059;0;50.407873609759;19.257875347761;57.641522336857;102.28129517293;48.164440820826;21.752227085734;32.742327350923;49.874524074415;41.178603058831;75.57037809055;62.512693380383;84.105668931275;81.216317265511;54.983768551234;30.362586964836;16.65295828645;80.488660518871;59.87041932437;48.787007714436;0;0;0;101.33919464857;57.196462791698;73.202005248596;0;65.527626212945;0;14.766744384971;0;45.609033492528;30.951788474358;55.513946054863;0;0;49.781909875018;27.367627976143;0;0;55.685945181599;49.252939100146;51.401877015246;27.576038292957;31.993661819613;38.787846109129;10.823066091716;35.05788404549;28.848086012512;0;0;0;52.07097320121;19.397449799306;0;52.892522761307;39.207252049398;60.51351928599;15.118634328127;40.453925826013;57.860162924785;51.194095508583;0;32.489067332889;0;62.60895997464;40.383981336566;0;18.652193704961;47.291042414777;52.061595246107;30.598784168827;0;0;50.964683215007;47.140134265115;0;0;0;0;0;0;0;0;18.384593243691;79.646203480251;0;56.880301361737;0;115.42557870284;44.543122873111;0;43.27257410386;27.977975748983;0;0;30.908391545562;0;0;0;0;44.68311977233;0;23.742080630244;0;44.381276310454;0;35.76577712872;58.53197338409;0;0;0;0;28.378698295503;40.498784597914;0;56.604335894374;0;63.543092614871;0;0;0;0;0;20.383902452523;10.87049659864;68.295935950205;22.61040472991;62.026359298723;0;0;0;0;0;43.23660181585;0;0;65.903067463207;69.982173786114;31.12049810995;0;40.084456438679;25.225174335586;24.016912191841;73.733425149171;30.135579158094;49.032092127716;46.387455749454;57.982867599992;0;0;39.580745887727;0;55.427821505181;0;0;67.11101155237;0;0;22.754544554341;0;39.575428517785;63.903136827969;47.514937304577;29.721308748529;22.005979681822;24.566118501059;19.887398105394;22.937461120841;11.986945065246;21.162919036972;0;61.513016991553;40.335985472461;40.978316383732;110.0867735065;107.12770595508;56.65126520576;26.653630186574;30.333318450032;75.854110992779;29.993337877693;55.494793066242;28.758812264788;0;0;37.494289655779;20.95656609787;60.104506210181;23.268296948832;36.1041426587;43.610832085346;18.289397019923;26.407880191214;46.383299694707;0;56.086816679121;27.504272893909;113.12586082452;41.657976361304;0;54.288372434871;0;0;8.7824706956614;0;50.066469183068;0;74.417116000839;42.592508112545;62.321597806282;46.566434414028;70.673654848254;42.816956619851;46.935688245082;67.502134080294;0;0;16.592257228597;40.295211771753;66.243122329786;0;27.63208746276;41.731276102323;38.526973405967;0;0;0;27.275402639769;0;10.445011144268;0;15.71312329075;68.059057774039;0;0;51.311872197717;93.687935822767;83.820303747965;42.681678225928;0;0;26.923462348451;12.947287988257;0;52.692238480229;28.335829111534;55.26568316922;0;27.301740571363;0;22.79689516099;0;0;0;62.792024668702;0;0;25.123410299826;11.046089904384;0;36.336608930977;16.817996655516;86.642994517888;22.9427792834;20.586187451284;18.69663776144;48.188938177847;44.914382735644;10.308937242564;23.416997806105;0;0;0;0;0;32.204350565342;0;29.357601305289;0;22.067219292981;39.358356444478;39.458615453953;88.182442673914;14.220396784151;39.431421790681;49.825989746701;0;58.817106576488;0;98.308004118145;105.49147683583;0;14.271134361391;64.801435462247;0;0;34.490676387628;0;55.125555485941;14.189863873372;44.753839534028;0;3.2576154867134;29.459182613127;54.507405855158;0;7.0170554621057;70.521775894937;27.452235734821;39.490332609025;0;0;0;17.662634326576;0;0;67.033765596347;73.868870855453;97.881196447992;0;56.146149697792;53.908141515887;0;31.842920846026;21.42323641299;20.628839938516;26.956510487341;0;0;7.9821295808385;0;45.797183537201;27.910595481231;23.632130047524;61.99986120264;12.31663446155;40.82421819008;34.529380154606;0;0;0;0;0;0;44.879323144494;88.231580197388;29.690515321999;31.284687825722;0;0;39.951231406974;0;3.66396882763;0;42.905888040073;48.754458092587;0;67.70833172772;40.972516867309;0;0;77.201905340323;0;0;0;0;0;59.076767412257;0;82.253533976237;59.433190409721;0;24.635017077044;0;20.633991125041;46.975971204379;0;65.629705922102;0;62.079688093491;24.712074557485;45.613237102557;55.772187731776;0;0;26.469453723269;91.065452621009;88.981166332434;0;20.842047185909;15.908475605147;106.73593329932;0;0;55.142838142504;42.283998263646;49.441928561281;0;0;0;0;27.567148617554;0;0;47.013836984574;41.499374198175;0;0;135.08130867949;102.3187718712;66.490243209858;0;0;0;0;33.05379751229;32.082835742005;44.79195333265;13.775195796789;0;0;0;51.977428820272;8.9348745204113;0;0;42.90165196298;66.809987437874;16.732375093901;90.986592621588;47.2773562253;16.954340284075;54.575812462266;0;0;50.547805708985;0;69.672408658837;0;0;0;70.605752843474;0;54.523825570803;11.326837352455;0;49.788410977254;57.879270513153;41.100685140894;49.702401011662;128.13533984249;46.500731718133;34.280026779133;43.952379342532;93.002131430227;78.927550908171;69.937303831515;21.906004549668;21.239181061081;69.693128450679;116.26115688285;0;0;29.064856233726;0;8.9948668209975;29.217347070124;42.444539924432;41.949945829013;0;34.245944869435;14.007443063438;28.357472722915;0;61.079408696736;0;61.656392556356;4.9650253107252;0;50.235819051324;45.544603986188;42.250117537078;21.153404018889;15.259672126376;49.063631451577;56.182662127104;168.35057032535;0;0;76.836376366752;54.386162979994;0;32.0505852811;0;85.909285008669;0;56.242885191642;61.708076794171;84.624199247465;80.597184092993;82.53881078285;0;0;0;0;4.5570637067818;0;65.483347531089;88.874864773168;71.445576896148;0;0;10.11516765246;52.907091896982;35.373831987531;0;63.548959321975;154.05124790665;0;59.296518949095;0;100.95506996364;0;95.540177275519;56.061456609379;51.163340617853;0;4.212158403437;20.153546440224;62.851700030009;0;0;38.468077508995;26.202010452141;28.028340737401;0;0;0;36.868142669571;0;0;0;0;69.174895392008;103.82648934782;12.018822823148;33.081786110638;70.053154790248;40.989963282191;42.898748905899;62.184168805577;0;29.94020735428;0;0;0;0;0;34.684659675619;14.969881196396;0;24.917882444259;0;0;57.415224695132;51.243622378162;50.934475875778;67.780382229296;0;0;62.247791497911;86.502979905797;0;63.743383841772;50.227377858938;58.390678963369;21.527539340712;0;0;0;64.548132736071;0;34.356267103798;46.709865559737;28.730457425193;37.174901167489;128.58717483692;86.594683461169;19.55934678177;39.179008228225;0;72.185151756479;77.268158215682;61.751124933343;0;22.794446665737;26.683833480072;0;0;0;27.905486957747;67.273650807653;0;38.416044791374;0;34.801723699682;0;0;35.457518862388;37.460107759393;64.807950695864;0;43.116426602213;0;24.078730030707;21.129116799931;0;25.403141844656;18.288581276509;0;0;0;34.799667375114;0;0;60.412717070751;46.23719521939;68.430233902993;58.251705173233;0;110.36214705891;98.734452609262;83.110737899049;0;23.249187548964;0;0;27.280668855425;46.955934799718;74.311977762079;0;31.35034032051;0;55.152928213584;0;22.820421917797;26.825373972447;73.879182042369;71.8396681704;0;29.698230735881;22.17366526219;58.844470198298;80.104467231711;0;40.766000548432;27.488897951509;60.735034388985;54.407181123607;0;0;0;0;0;0;35.04730544769;30.925250425833;27.754976574751;0;0;0;21.514884658302;36.680286297235;4.6823102411632;25.355167352302;0;0;0;0;0;59.847320692386;0;0;0;0;68.981203349438;0;0;35.846894483921;0;0;70.780120375648;63.819264828688;29.224384251778;22.893727509896;29.710230489309;0;0;21.007384389012;68.526280193859;35.198503144194;75.669382278017;64.858639819077;42.145767075657;49.2697834135;87.726908022687;111.84885472332;44.591162085967;63.966884492404;58.954486103589;0;70.227028130326;71.75650124363;39.172720222034;85.440199535342;0;43.705429266188;0;64.551869119032;55.360617275366;62.080764043351;0;14.805088875684;37.945577911014;27.305073247893;64.59955927752;54.011010740082;0;82.460803194648;0;0;27.198419120721;43.472492110523;0;0;0;26.010987454934;74.14029871297;29.215829847749;67.662344507505;0;16.413310187032;57.648164145973;0;41.689767906764;41.843196333501;102.43449994993;48.651999022626;55.056819195186;0;9.9751612302758;55.739814665924;0;62.996886431084;0;0;110.2591384799;0;52.268147156841;68.857951936064;47.182736191019;37.804111369563;76.360160116329;0;0;0;8.0252007536642;114.22286622447;0;0;54.983989864914;0;0;0;0;0;0;23.964896010564;23.328586549791;52.271207989565;0;0;0;0;33.182221855765;0;23.244537232549;74.318046171843;34.52025333951;0;33.923450178801;17.837131177541;0;0;0;0;0;2.3610294383007;0;0;45.628258984907;0;87.1365732791;104.42120573503;86.983834020331;0;103.19645921586;89.114999318386;0;91.838357948162;122.38737641625;97.912865794322;46.10328243534;57.987593855641;57.823407601132;93.805953545974;0;25.637351872834;29.590173941859;36.828718472232;54.607904343092;35.346371607209;0;0;0;49.883878031679;24.912595232917;49.830630123094;81.741261082022;0;21.822064957066;0;30.224200853378;60.747867482463;42.673871933084;0;120.47266910357;0;9.5878396418605;0;0;49.767422291624;31.110059844326;0;82.476940219408;0;71.453373791341;92.59539857341;90.249533338788;73.616062810301;63.118329028571;78.601753010676;261.36664205729;3.9499866762818;53.141266102753;0;49.537502644936;0;6.6473132685168;26.558576403257;7.7180397696108;35.476813840775;24.524023399461;66.11955894625;0;32.908403474895;62.994898639483;4.8680770144996;0;3.7393833618053;29.346702537815;0;19.367272118049;0;0;18.308369338978;0;56.743796500532;0;29.126396435643;0;39.228588005145;53.855192550833;0;0;43.350416507473;0;27.222504151841;40.461596664452;80.860023308836;0;44.473577282018;0;0;125.31206917421;0;65.451330863005;0;88.199241086978;66.14096857805;43.852051351484;0;58.446476393926;33.533565704799;37.082119281099;14.752008068148;0;0;0;0;0;33.73973994648;18.206036682462;28.423922933899;39.193989801534;72.151099713331;7.4032425176842;0;31.790980437792;0;0;0;76.806461002687;0;0;0;9.4175719065047;5.437477815428;0;0;53.35659264132;0;0;82.476949413155;0;67.581127925167;158.43975476797;44.654335127681;89.874735156891;0;0;46.602388035271;0;0;0;74.849848765245;81.171083708818;62.217283066163;0;0;0;34.010623976915;21.715124838563;0;0;72.764405984314;12.411561407093;0;0;0;0;21.118310229122;0;0;0;19.512212250266;0;0;0;0;0;0;0;0;0;0;55.015979327873;129.63374672508;79.312223892633;102.1640358359;58.763874872064;0;0;24.060491877571;0;40.298643256992;49.771198836764;0;0;0;0;47.74380686352;50.108271511807;0;0;15.989414018124;17.58475144505;22.04555441078;54.970342208678;35.592790899485;33.04019406525;0;0;0;13.207639974619;40.098384579285;25.359065716105;26.312068542391;30.628714618831;32.421993839843;13.099893792788;0;0;0;10.997558308691;32.632493692437;2.1609712434078;33.231209432672;90.273071434258;87.210002922019;0;64.517783142752;65.114795563949;61.743233596799;46.401370699365;0;0;0;0;0;55.309208277837;0;58.016605180435;5.4188080544497;42.853479666736;0;31.981456064904;0;0;0;0;0;0;5.7265315525647;8.9146975117888;0;25.31917640862;0;0;0;30.876460566596;0;0;0;0;20.119850569932;0;0;89.988997631103;92.313005677194;88.420508024048;0;11.371793272854;48.855617503762;30.114787176412;20.596212125886;30.773109627753;65.965942732634;39.4479432306;0;0;0;19.005633291109;0;17.966848841786;20.448669741524;11.663445285147;10.191019502988;21.86870115271;0;50.829450514411;0;0;50.837488835061;0;0;30.954796064388;0;0;0;0;42.234868660119;0;0;0;13.89392787751;23.015396023489;0;30.144500565402;85.490758813795;0;40.480137966282;0;29.03389409288;44.50609113167;0;20.571200023626;0;28.454537122798;0;0;0;124.527694408;0;78.292658056118;50.850244651008;0;0;0;0;0;0;0;0;44.396585127839;10.049098951134;0;18.979518130004;29.192004147358;13.769814574719;0;0;0;37.825389418032;37.567652869235;102.10765168401;60.012458154304;0;0;0;45.254377721694;0;17.341220030762;17.491755951103;51.860968697202;33.160256331726;30.43248960982;22.957080061971;0;0;0;7.6940983331763;0;62.783606028845;0;0;37.991676841407;0;0;0;0;43.977631218764;42.177730572168;28.539327690487;34.97821193023;36.191683339298;29.403297922009;0;66.559029528039;24.761185836259;0;0;63.01943606616;14.15739772991;0;0;0;19.220636967447;8.627103245672;0;0;0;0;26.54857594513;47.105767232967;44.643648164317;12.906833920783;2.5140022292321;0;0;71.401065226303;0;0;0;50.385464769489;28.824909954457;0;35.550640227929;0;0;0;49.968066882464;46.356536213357;94.841922231207;23.819665795969;6.6276350935098;49.308600515987;0;10.598506247049;24.937169954563;40.580023214586;66.549999675242;0;41.197891591541;0;51.682718907017;38.792850822155;14.206251531603;0;20.480108271249;17.838667695505;68.748780920367;34.155733645017;64.422185087562;20.047121366536;49.280738130782;63.857678889085;0;0;14.345686665746;80.568920718856;0;0;61.492394642896;35.456414659917;0;29.756059025386;0;0;0;35.928981016807;14.903882575812;6.5340906882715;47.537411169723;0;49.246247712397;0;0;24.522394744776;50.244489822139;0;0;0;0;55.817712418489;0;0;0;0;0;37.377771119272;0;20.746930725452;30.445970966274;0;18.950815754121;0;0;32.404286681202;37.535894024617;53.585914642232;23.956522225662;18.406403595001;0;24.125038238281;0;0;0;0;0;28.703831690637;10.451402119553;78.851868390901;0;0;39.222277985775;0;0;0;16.809382434226;46.470952043515;66.587771354254;0;0;23.365617576672;0;7.671706231895;0;0;0;0;0;43.015976754185;0;39.820134328123;0;0;22.43399193419;24.324805303595;0;4.7555705078218;0;0;25.639870112237;31.001709060837;0;0;0;86.518875602423;24.415105336187;39.548633876346;0;47.490192701804;0;106.34193930267;15.810584434828;37.664855035638;25.704746033226;57.927281856561;0;28.291846728753;60.182330856022;47.65348695103;0;27.31708219747;0;39.777121648577;55.412534074345;0;6.8703673205633;0;37.99264880533;50.212639046916;0;0;60.585928652077;72.016563100881;0;11.118981846542;4.2730941588299;0;0;24.933185779843;83.636733260759;59.121260018601;63.828611383352;41.931935918924;0;23.610820763399;0;0;56.83645975238;13.062443859722;41.353148077688;41.96878446469;27.363756715985;0;77.929513577393;37.146159959452;0;20.623998211433;81.831862135353;0;0;99.952790123959;65.520557551114;48.348761994998;113.48816440041;52.124218588517;49.80486427309;0;0;24.709219290391;45.487766401791;30.259729783627;77.896219387921;49.735995991728;19.112416975918;0;30.151044359965;38.524022896312;38.526909395781;0;16.397217717801;58.066013929708;0;114.59391185947;0;0;0;96.369835056587;0;34.831771247955;61.245515534118;0;0;0;0;0;42.019560852586;11.737886604233;26.209072187044;0;0;78.230582377277;15.301791291582;61.565486488416;15.545624027445;56.789760546136;0;0;0;0;42.474442105678;0;0;56.23151564498;56.722503711563;0;14.761888278381;72.821277188831;0;26.310674835525;47.83007546178;0;0;36.406287489326;42.168679475249;42.460381001277;0;0;36.444122362286;21.913270875553;24.657257133441;0;88.651138279951;44.928832390449;0;70.829209335858;53.18327923915;0;0;0;0;37.088226136868;0;0;0;39.832880722709;43.879548818351;36.127929334575;0;27.722052827646;13.044762379199;0;50.226854690374;0;37.466939298375;28.79859916284;60.850964994146;0;45.903734073691;68.34485573474;37.765618891672;52.886750250139;41.109114306051;60.663578070327;60.245103876997;44.269069433263;40.442750986911;37.648965833525;72.4582966231;45.403380731257;0;0;0;16.862869308704;0;73.154639644164;0;62.367144128168;58.193547554423;23.125822514812;9.5524910337581;61.383126730744;41.945739286;57.54667782576;30.113154755329;68.521924150231;0;0;0;66.658429007009;0;33.596886177267;43.577670803836;62.083617344556;0;0;61.673531170193;38.067020751315;60.646371438467;0;52.526786238147;0;0;0;30.000884610842;0;0;34.194454932102;54.257318252492;46.041586628747;42.046009734163;13.470190483721;0;0;17.162168763214;31.063590642063;19.079449183382;34.330811072974;43.718571803914;94.680475233912;0;0;0;0;0;5.4585784570183;40.860374863237;17.762515631704;50.054549588801;0;0;0;58.673597295609;0;0;0;0;12.911723883438;52.02106888255;42.031206852426;6.0268150361218;29.987223131722;0;0;23.916139410373;0;19.800645595347;0;24.330167196783;0;28.376655688017;0;0;21.948164277203;32.838252498729;63.345113908167;51.662388467091;0;0;0;0;0;0;74.096106235783;27.103974247948;0;33.64425724329;0;29.058642870883;48.587634736505;41.714263965054;37.076884317721;0;0;79.915464764802;0;64.549340509833;0;0;22.20511132494;55.916078896461;27.802694604965;18.318917550224;0;0;0
448.16728821343;0;0;4.8015816367124;0;0;0;1.4435150156105;40.129868056349;0;0;0;12.687744744708;0;0;0;68.402647294939;44.472410017145;0;0;0;0;0;14.218108186289;0;27.247864566915;0;0;0;84.866552455278;0;0;0;0;0;0;0;0;0;19.963252182735;0;28.871638190658;0;0;0;0;0;0;0;0;35.434572710746;0;0;0;0;0;0;64.746863404965;0;0;29.268376047084;0;0;43.059934591805;0;4.8914512399408;0;5.228308363614;0;30.461670193025;0;42.292126258828;30.973005924347;0;0;0;0;0;0;0;22.355130460802;0;0;0;0;0;4.0306723709751;41.282526134628;0;0;0;56.72097253831;113.62741707606;0;0;22.717866958034;0;48.258936398259;0;0;0;0;19.792933548159;0;0;0;0;0;0;0;0;0;0;0;16.230225400734;43.618202224464;0;26.553893587963;23.598629668025;0;250.54625309221;0;0;24.013644949219;0;0;122.95521601227;0;0;182.73749638983;0;62.634047583168;16.537913661466;0;94.656527959313;48.588131375302;0;0;18.730427765211;36.293352427974;0;0;0;32.83736657789;37.014256721971;0;0;0;0;0;0;0;0;30.082492258252;0;0;0;0;23.337706749639;0;22.311877404809;35.722570552606;0;0;0;45.276701692177;0;0;0;0;0;0;0;0;0;0;27.732482303315;0;0;0;0;0;0;0;0;0;10.520278390856;0;20.221545564926;0;0;0;0;0;31.985676286824;0;0;0;0;0;0;0;0;0;0;0;0;0;42.684316390139;0;0;0;67.947342276645;0;0;0;0;24.307069353522;0;0;0;0;28.587524001932;0;11.317647630236;0;0;0;0;0;18.341999098806;11.153447502761;13.806128458876;0;0;13.954571143802;0;26.231918485268;22.399189434586;0;0;0;0;0;0;0;0;0;0;0;0;0;0;0;0;0;21.703562403712;0;0;24.968103925772;0;27.17949031272;64.900986161932;0;0;0;0;63.464938681285;0;0;49.390205644859;0;55.865492243251;42.487570321062;0;0;0;0;0;0;0;0;14.75374312405;35.205624653011;41.727265452314;16.951249392134;0;44.818682987605;0;0;0;0;0;0;22.705953531832;0;0;0;28.132945629216;26.134979608322;27.353830208384;0;0;0;36.566810780385;0;50.248579669755;0;50.54746431454;0;0;0;0;0;0;0;0;0;0;29.076844467969;0;0;34.741493446062;0;0;0;0;0;0;0;0;0;0;0;0;0;0;0;0;0;0;43.416283654088;0;0;0;0;32.631051154136;0;0;0;28.712177642597;0;0;0;0;0;0;51.723223481509;0;0;0;0;126.14342955729;0;48.002305172286;0;208.96379079229;89.156957606484;0;15.977384915646;0;49.653159193351;63.670311097743;45.504778122384;0;0;0;48.637478333432;0;0;0;0;0;0;64.240897863897;0;222.88810108989;0;0;0;0;0;0;31.245249922252;0;36.722752889998;0;0;28.434208477851;0;17.547298190671;0;44.102049438669;0;22.837625781322;0;0;16.25617701581;0;0;0;100.66765870966;0;37.744775701996;0;43.620452720037;0;20.97222717327;0;0;0;0;35.020807807036;0;64.588437036746;0;0;0;0;0;107.76977065495;73.036240709503;0;0;0;0;0;0;0;0;0;0;0;0;0;0;20.815468146169;0;0;0;0;0;24.898870757177;0;25.553330527946;23.244408752671;17.736548915429;0;0;0;77.305935216601;0;17.85365758477;0;0;59.910526116852;0;0;0;39.511629253498;48.299576189853;31.184350607262;0;20.827447662227;0;0;35.511593959058;0;0;0;19.926910953054;0;0;0;0;0;0;0;0;0;0;0;0;0;0;0;44.943908756703;0;0;0;0;0;0;0;0;0;0;0;0;149.47454171737;0;0;60.524624546133;0;0;0;37.573212736701;38.777726910246;0;0;0;0;0;22.726949586025;0;0;0;0;0;18.755074186589;0;0;0;0;0;0;0;0;35.11612446982;0;43.171846351027;0;39.519114159213;0;0;0;0;0;0;0;0;0;0;0;9.9351995003726;19.12806239402;0;0;43.764001584292;24.527020085486;38.773497549289;0;0;0;0;0;26.268916797752;0;0;19.356824404612;37.794489689828;42.442644555565;23.360574167916;63.075818431541;93.668761225781;0;42.005854426193;108.02967426637;73.679446323618;0;0;72.813330079676;0;58.738958659777;0;0;0;5.2778022579404;0;0;0;0;0;0;0;76.884588537564;16.050267293732;0;0;0;52.175493774999;0;0;28.914889090017;0;0;28.313790913016;0;0;0;0;38.96458697187;12.911593549796;0;11.521388491509;0;0;0;0;43.019938520175;0;163.35695178289;0;0;0;0;0;30.086812712492;0;0;0;0;0;0;34.972007941677;0;0;0;32.754443216876;0;29.401788800724;0;0;0;66.363432009706;0;0;0;58.701936320493;0;0;0;0;0;292.89722543404;0;0;0;0;0;0;0;0;0;0;78.943752051051;0;0;0;0;0;59.627252074863;43.3232872923;0;58.31366425903;0;34.894801822318;28.477694563845;0;0;0;32.623415643393;0;7.6769852463943;0;0;0;5.2211845279573;0;24.04821710906;0;0;0;14.425236646472;29.735204421007;0;0;0;44.834441474289;0;41.740246241291;0;29.039805030606;0;0;0;0;11.335032522282;0;10.981600475944;11.424142121463;0;0;0;0;0;43.023806900222;0;0;0;0;0;0;0;10.17562052587;0;0;0;0;0;0;75.076415800459;0;0;0;287.46424062094;28.827503178699;57.359955405942;0;0;24.329721156681;12.748532434366;0;0;0;23.590182022501;44.111364668939;28.316828794625;0;0;21.466504937437;38.353310981816;22.100262326327;0;27.435059320051;37.9108786617;0;26.844400562452;0;0;0;0;18.807733646439;0;0;19.743737973179;0;3.4271806716444;6.3911537375364;0;0;0;0;21.392836928324;0;0;30.763200666561;0;0;0;0;20.029333731866;0;26.032568394785;33.119842548904;0;27.235621435499;0;0;0;0;0;106.38386645119;72.292139225832;47.356793670863;0;0;47.247888081923;0;67.100524210047;40.636851985257;0;0;0;0;0;106.65771559495;24.596277438252;0;0;0;35.215149402395;0;69.661109317241;75.761608941559;0;0;49.811500302997;21.013667412925;0;0;0;44.054013298819;0;30.943495872197;44.684114072093;32.336355690265;0;0;0;13.232028206775;0;14.687143370004;8.6608880357469;0;0;147.43658940294;37.373646607914;38.906395807245;143.98937133716;10.727720484708;0;21.291292458676;0;0;77.764117521762;0;0;23.860076908708;0;0;88.952491391876;0;0;0;31.606510781327;0;81.172573632133;33.810863424096;44.654214238305;79.546446347091;0;0;38.193888710917;0;18.681502804821;38.638974990624;0;4.4759585573965;64.391847457773;0;0;58.191585446221;31.636814255957;0;0;20.363939723628;0;0;0;24.825155215081;28.705762096168;0;0;0;11.247974904275;103.58450576086;0;0;0;94.42949349803;0;0;0;0;26.894251071762;28.412102430502;0;0;0;0;53.217599133664;0;18.667489963725;26.928628728412;0;0;0;0;0;0;0;99.985276030487;0;15.625661756508;0;12.308886642021;0;0;0;30.877893875619;9.6642985224835;0;0;0;0;0;0;0;0;0;13.864351523818;14.88604059899;35.467110200471;47.400061191585;0;57.124806597422;0;22.552621201551;0;0;0;143.23523579377;0;0;0;0;0;0;0;0;0;0;42.834120062003;9.3050048179023;0;0;0;0;63.070837111318;0;0;37.688185219422;0;0;0;0;0;39.136521460747;72.663691042237;0;25.190564609007;0;21.632504669284;26.508206583559;0;38.608818970485;28.199728258451;50.235391880473;0;38.533783284792;13.91502786785;0;0;0;72.081803303681;0;28.297595843404;0;100.38496656477;0;0;35.59523981151;28.248945625771;35.181503164166;44.291129251917;0;0;0;0;0;0;0;0;0;21.797317200716;0;0;0;0;0;0;0;40.951485793854;0;0;0;0;0;0;0;17.17346370563;0;0;0;32.352400141027;14.397904662846;72.31083060659;0;30.946660108214;0;0;35.513833487424;0;0;0;0;0;8.733865025987;0;0;31.087547786773;79.221729320126;16.431665934091;21.768383697579;20.178647346234;0;0;0;0;0;0;0;0;0;27.268301731399;0;21.806398891819;0;0;0;0;0;36.02300395287;51.119741044303;62.683481168835;0;0;0;0;0;0;0;0;55.68442676903;0;48.011087297644;0;0;0;56.863315256596;0;15.847911500219;88.801417925454;0;0;0;0;0;0;0;0;32.850144489802;34.071419571073;0;0;0;0;0;0;0;0;38.709456183077;74.285006233013;0;0;53.398285929769;0;0;33.61796086009;0;0;39.440494603498;0;33.158974172958;0;0;0;0;0;0;0;0;0;54.172128268538;31.266778397913;0;0;113.11688429411;99.154613292518;0;50.0024408518;0;28.085019730058;16.324812214835;17.708151460401;0;0;28.485350619245;0;0;0;0;0;92.788844907962;0;0;0;0;0;31.471739644498;21.702306414386;0;0;0;0;14.54297525994;0;0;0;0;21.957354953388;0;72.320491959529;0;0;0;18.819318934152;0;0;29.256346366047;10.993114958507;17.278934831288;0;0;0;0;19.97871555431;0;8.6334586427474;0;0;0;0;0;11.525341503077;0;0;0;36.455116114424;0;0;0;0;110.41752850713;0;35.461275498442;11.678230117792;41.141114496422;0;0;17.664083503579;0;43.5457140869;0;0;0;0;0;0;16.206617162917;0;68.249693763447;0;0;0;0;0;0;120.27034923453;32.796175094818;36.50844316241;59.638567365343;0;0;0;0;29.014562558919;0;0;0;0;37.851985106636;0;26.198225606978;24.837787256473;50.499246086128;0;0;0;0;0;30.543739558444;62.047712809445;57.078388487899;0;0;0;46.91894297619;41.930689243189;55.525109654407;18.210662684457;0;0;0;0;0;0;0;0;0;30.871869681498;0;0;0;0;83.114243292262;0;0;0;0;35.741557537634;0;25.446077156278;0;88.267050087622;81.236190776939;0;0;11.291585442762;22.4937190954;0;0;0;51.285377983136;18.927081544422;76.569444955149;8.0113437735762;28.752313771853;34.436952380837;33.40139922788;17.578650427943;0;0;43.459767884767;0;31.343758947263;22.992379343787;17.289520772994;0;7.318045298802;0;0;15.888382525625;28.547017647992;0;21.160786167115;54.855618644618;112.84740451508;122.458503068;72.158922462691;0;0;0;0;52.367000814244;0;0;0;0;0;27.309363428121;0;0;10.063776694319;15.022465036593;0;0;0;0;0;22.137656834592;0;13.460497780025;31.359535925157;0;0;15.432525751365;16.832888373597;0;0;75.020339794534;0;0;0;0;32.528078796195;0;35.364289831222;33.618610663931;0;24.479843441049;51.83430474825;36.984823837667;0;0;8.836703074166;53.307468355129;52.031003466869;29.21154169247;0;42.054708468177;0;47.416638622753;0;22.972194921364;0;0;0;0;28.042287154514;16.30638591483;59.28534586029;0;0;24.118350175564;0;55.970956664806;0;50.529344379692;58.27949313238;0;24.658866675324;0;42.740711633956;0;74.802763082857;0;0;23.833618927868;0;0;0;0;0;0;0;0;67.634243602685;29.958599418036;0;0;0;0;0;28.189580632164;0;27.69640188063;0;0;0;35.883771117533;0;71.872484667801;0;17.54083202778;42.870665632745;68.668206605863;43.836328610804;0;0;0;0;0;0;0;0;0;0;26.076465000368;35.5990404755;0;38.20183657265;57.808461150877;52.053371141642;11.19885265661;0;0;22.893715305037;98.252453890054;88.743907751576;35.776226181636;0;21.53012007515;0;0;74.127744233679;0;0;0;0;7.7059629615278;21.846690322971;0;0;12.497883043274;34.212083033811;0;0;17.528841505288;5.6306603013116;0;97.035329400829;0;0;40.612572136798;0;0;0;0;0;0;0;118.84934465676;0;0;0;0;0;45.480412377302;0;0;0;0;0;71.636997597802;26.178241304199;0;0;0;35.350608185438;42.083048607062;27.862556836731;8.4116987952225;0;0;0;0;46.436550171606;0;0;0;0;0;0;0;0;0;28.65458312179;43.886890275414;0;0;41.917710160505;0;0;29.897414835394;0;64.254441113369;0;0;37.854610848967;0;0;0;0;0;0;10.132810431582;0;0;66.477694445773;0;0;0;0;0;0;30.187285936452;0;41.851931072044;0;0;0;70.716468598655;0;0;95.008618887296;117.98682360755;26.326983949831;0;40.368348170752;81.025424309143;23.181260401321;64.451309895761;20.060701619608;0;0;0;85.064556693433;0;78.304182308434;16.33386752352;48.083173045416;0;0;0;0;0;0;33.334070537419;17.311260660122;0;0;0;61.438769736174;0;35.857010455204;0;0;0;19.675626070415;47.510428730977;0;19.484416336151;0;0;0;21.288273048254;0;13.037282186966;0;0;0;34.339830890181;0;0;73.129469596412;23.512148744764;0;0;14.892067005308;33.797902195346;0;0;0;47.803938592388;16.744440035748;0;84.015409817487;0;37.07700155777;0;0;0;0;15.725462858251;37.06369149644;0;0;0;0;16.690700777388;36.687422363648;25.383996862832;50.073748327173;0;0;0;0;0;45.946522349368;57.722781993046;0;10.981151100878;30.030901174652;36.230402370484;25.482156368899;0;0;84.68496265226;0;0;0;49.314324401063;0;0;0;18.642083906113;71.908254251373;15.78288317228;0;0;29.390209237572;0;42.105069044471;0;13.824496110352;0;0;0;0;0;0;0;0;0;26.356979118951;0;28.344790354882;48.872806174022;0;0;0;0;56.699970015795;0;0;47.119500527657;0;31.394786854747;54.73798652944;18.543469507014;21.242480585355;36.404054829431;0;0;0;12.549896360151;36.938336348758;0;32.056119744394;52.321728579481;0;0;185.35749572944;92.669733623275;0;0;0;27.639954422223;46.772349610912;26.446103655178;0;0;0;40.835078783742;94.32450335767;36.905315463629;0;0;0;0;24.255696572383;0;26.08834862828;80.882796275009;0;0;0;29.571033006398;91.417035474005;0;0;0;0;0;45.335148856762;0;0;19.390307681102;47.715977142319;0;0;54.821873504294;0;0;0;36.166346478227;19.132262867909;0;0;0;0;0;0;0;0;0;23.9143104145;0;78.353590483203;0;55.156512480143;115.29742727878;0;0;0;0;89.652381457339;0;0;0;0;82.755074217918;0;0;0;23.142259627394;26.179605167622;0;0;14.412047200614;0;0;74.195144041523;0;59.955853543037;0;0;0;41.077297106576;0;33.624185037846;0;0;0;0;0;0;0;0;0;0;0;0;15.761184892938;0;0;0;0;0;0;77.167721948804;0;0;39.911582464737;0;0;0;0;0;0;35.753565939189;0;52.165001402923;0;0;15.144505764194;31.854357956107;34.269384213674;0;0;50.494847346624;32.67601868388;0;0;0;22.209197745876;0;54.556809693551;27.487713167375;0;69.302584452955;0;0;179.45331460776;0;0;0;26.968080280785;68.584265628117;81.855717533963;0;0;0;0;25.988714410136;0;139.4762729289;0;23.995839233531;0;0;54.613288888925;0;0;0;73.063337959891;42.665757074652;0;3.3311209831292;14.119657568734;0;0;12.433817319409;0;0;40.892869178102;0;0;0;0;35.20811379453;0;0;21.589625440562;0;16.344100861042;0;0;14.219180748877;29.871824385911;36.269986119693;0;0;0;8.2379218714618;0;0;0;8.6153715719596;0;26.616517353581;9.2046920832069;0;0;0;0;29.147814337852;36.188658338458;17.447132665827;0;31.657469860898;22.160411057466;38.032091988466;0;0;0;0;8.4273993190657;69.217307659899;0;41.050156627669;41.243054961565;0;0;0;0;0;0;0;0;17.281621717203;53.638333954435;0;0;0;0;68.535438644916;11.491725869276;0;0;0;0;0;0;0;0;0;0;31.322709807987;0;89.402430400031;0;0;0;0;27.145120005858;10.349807374039;26.106123686558;51.590595204568;0;11.516312251557;0;0;0;0;0;22.275155007092;20.082529394355;0;0;0;0;185.49821591565;0;0;0;0;19.780979229764;42.313912467096;26.323003618154;0;0;0;0;0;0;324.18500163274;0;27.538578404469;175.83077255329;32.491951305321;0;34.664622247652;0;124.41490720902;92.212121205836;0;20.629595828458;0;0;0;0;0;185.6034811571;108.71024090362;0;13.622991636268;0;0;0;0;0;10.850763692702;0;28.277850616203;34.085577570619;90.649546703628;0;0;27.02749873942;0;0;0;0;0;15.684566368505;0;0;0;0;0;0;0;0;34.567644767593;0;0;0;34.983703156586;0;1.3637507254765;0;30.642889731197;0;0;0;71.081730433115;65.273878685503;0;20.604770607332;62.181176340129;8.3234289553547;86.121100745945;0;0;0;0;0;0;0;19.093614473449;0;0;0;34.460549860581;0;0;0;112.67762998884;0;0;0;0;0;0;0;0;0;0;0;0;0;34.863140429078;0;0;37.382084708132;0;46.745013962202;0;0;37.993841566765;0;0;0;0;0;7.6964905886052;11.813698465513;0;0;19.733725869219;0;0;42.613352194186;0;0;62.760315228469;59.150974689473;0;0;0;0;0;0;221.86768957685;31.209530237286;0;0;0;0;0;0;0;16.086390994466;0;24.980179069984;0;0;0;28.524988443215;0;0;0;0;0;52.237007079688;0;0;8.2717802528497;19.764731302969;30.994263620031;65.13067036206;0;18.345019593228;0;0;0;0;18.746745040573;0;40.145332031624;0;0;0;5.80815025123;18.198389406303;0;0;0;29.711648335861;0;71.736075652177;0;0;0;17.427417874475;10.667009152706;0;0;34.764350592685;37.006717807148;21.184005056088;0;0;54.914846018362;0;24.40157041627;38.736028288934;0;53.074908024683;0;199.41005957146;0;0;41.865131606651;0;12.523554526065;0;0;0;48.443648584389;0;0;0;0;0;17.191312699728;84.406261834747;0;17.735459285565;53.283348873587;0;0;0;0;0;45.679128003712;0;104.35259426276;0;0;0;0;44.987177564431;0;11.503355187774;26.361431807635;37.315900021036;61.292174492143;21.121971017261;43.987833369334;0;47.548442463729;0;0;70.832691135724;0;0;0;41.186846868135;0;0;0;0;37.48667225737;0;6.6813669609819;0;9.2187643531951;0;14.907194059559;0;0;0;49.98112862149;0;0;0;0;0;0;0;0;11.954125677377;8.507540992347;0;57.265803504643;0;0;0;15.351407569063;196.87402067059;0;0;53.484300127636;0;0;0;20.81636595395;8.7916606084402;0;0;0;0;0;0;0;0;0;0;0;0;0;42.98162324753;74.234312536982;32.802063268253;48.056762247243;0;0;29.306389535266;0;0;40.964980315627;0;0;0;61.67576692494;0;59.698653943231;35.536962205847;65.568543918059;32.546484815713;35.141274376492;0;33.256931919882;0;0;56.95937127682;0;7.6176603521262;0;0;98.619476203247;70.035821520056;0;94.046293461187;73.001341124811;67.015136629909;148.87897097349;0;17.878379921502;87.616521213348;40.657768602251;0;0;0;52.555989068784;0;0;61.631116974592;51.986288897019;0;117.3885682332;0;33.255591994684;0;0;17.702409681777;0;0;74.202896811984;0;22.361319272776;38.201193162544;0;0;22.744698744932;34.041616778693;61.403364411381;0;0;25.024132810186;0;10.76711365233;0;0;93.285147506328;54.585548163843;0;90.71525488739;60.009478271887;0;13.305883451701;0;0;0;67.234806657836;70.382418201858;0;56.264462260879;38.728915478792;87.383248917615;0;25.962635758578;93.340660246496;0;0;0;0;0;0;83.838785522485;67.562482224692;11.578084758099;50.709751753689;0;0;9.2168247580131;60.55985996909;0;53.653318134124;0;185.37590192182;0;0;40.747067892537;0;42.629941981559;0;91.486844206446;96.298929466262;32.595730153032;0;0;0;105.70068763089;124.61021505033;0;0;47.139544263664;0;14.088193948441;0;0;71.59606927887;0;0;0;0;31.541366907772;153.74046238281;0;0;0;0;0;0;0;51.945760015837;0;0;0;5.3147765252413;24.745037388655;0;0;11.281525811654;0;0;0;38.285893273538;83.124473568109;0;28.783154350969;53.554608197383;0;0;42.138054918161;0;45.363238273172;0;0;0;0;0;74.938360131599;0;136.76057141203;57.972992971437;0;0;0;35.00845018335;59.667873509872;0;0;0;0;0;0;0;0;0;0;0;0;0;0;59.07807828678;0;0;0;0;48.116998814751;0;0;29.200535011272;54.208259815805;92.540865273806;0;34.885141107284;32.977224669589;0;0;0;22.710228449014;0;0;0;23.540787406548;36.744872174113;36.398473662991;33.055116982974;0;0;16.382861041207;0;0;0;0;0;0;0;82.095228562919;28.403960130877;12.881897623364;0;49.885539188369;0;36.647105679715;37.340126496387;0;0;0;0;29.621737739401;48.07120645057;0;49.763018429165;0;50.039870938567;38.427664315292;0;36.778414435442;0;112.50633960991;40.797250204031;43.602218025909;0;72.763284742741;46.171513067182;0;107.57661348255;0;0;105.84062273452;0;0;0;0;0;0;0;93.264793668375;15.083510188774;97.410792130652;0;48.957148736293;0;0;38.067951354324;55.803985381756;0;0;0;91.810921732969;0;0;15.003114538576;0;0;36.696985087297;14.980759521664;39.501044057868;18.84915220735;0;29.492364066815;15.833275545779;0;58.717147081581;0;39.95005599545;0;0;0;0;0;0;18.383069439391;0;38.54116965361;12.057195057969;30.652614607742;26.481154282266;0;29.644724185541;0;0;0;0;0;0;0;0;50.562105680989;0;31.968036687208;0;0;0;9.5044357791301;48.478350203024;16.676381501235;0;0;25.187110512046;0;10.477590895707;0;0;0;0;0;60.165252387241;0;24.203832976804;36.561293930207;0;0;0;0;39.934064950908;0;20.712152075633;21.432794326316;0;0;66.276350935098;21.342528581547;0;0;9.5348002767448;0;45.145029019462;0;19.64639338903;0;18.036922034664;8.3876434210066;29.756337667547;0;0;0;0;10.749010294167;23.403371926341;28.453978713793;0;8.0492872549267;0;0;0;24.702735126064;93.747375436317;0;0;0;0;0;0;59.749693132009;0;0;0;40.752091924219;12.018892635364;0;93.621987409283;0;0;0;9.2759058133179;0;0;0;0;19.40578413054;0;0;0;0;0;0;0;0;159.25584813128;0;0;31.666572555652;89.524778026043;0;29.39131324569;0;0;0;0;0;8.8938749660726;13.003627158363;0;0;0;23.715665817569;0;0;0;18.300500512767;0;14.490130010393;0;0;0;22.617511233945;57.603706965188;0;0;0;0;44.386300341678;115.20612217642;63.542255819891;0;50.451379213149;0;0;0;0;0;0;0;0;0;0;0;0;0;55.407309810858;0;0;13.689192926072;0;0;0;0;0;0;44.704254738702;0;0;0;0;9.4042029899043;0;43.366679587428;0;29.264283325349;8.5748688512238;0;12.377775014512;0;0;18.320979521502;22.953669445274;0;13.291580924184;0;12.297127850001;20.124324279864;21.410329570532;0;48.367571032459;25.068819065136;0;8.7757849040054;0;0;0;11.465192929449;0;0;0;12.861205333242;0;0;0;23.430338978554;23.285906219118;0;0;0;27.325910774769;26.161886896762;0;0;0;0;487.57458597053;0;0;0;35.046483153533;0;0;0;0;11.064591827463;64.516027651884;58.842467882962;20.866251191932;23.147260559723;0;0;0;16.052878914909;0;0;0;47.425447348911;57.613513697301;66.605012272773;0;0;60.603710705688;0;11.323909171146;0;108.39707298912;0;0;0;79.315441176281;0;0;0;0;0;0;38.359285018623;44.85485444156;21.545689441546;38.465970813269;0;97.558923277352;0;0;81.557388834097;0;170.23663735851;0;0;21.569301045751;0;4.6267662302296;23.417527256803;30.263452275604;0;9.5967450818318;0;12.742200621264;18.520028147913;7.4383149199317;58.603533959703;87.34580405825;70.168534100521;0;0;0;0;52.54927039307;98.847569207507;45.434346476416;0;0;0;0;0;0;0;0;0;42.402743995142;0;63.145337358692;0;0;45.656668327197;0;82.276371492803;0;0;0;6.4053647362259;0;14.387737545485;0;0;34.100723134259;18.111008400568;0;0;0;0;26.354276083468;17.729157684375;0;46.313038023198;0;70.583901996856;25.545988579603;0;13.041149681897;0;0;0;0;54.999190800426;0;24.468347916834;70.102316624108;20.587564985786;0;260.72260740529;0;0;21.777297702124;12.87618481389;0;0;0;0;0;32.500159579313;20.561748435017;0;19.662230346675;0;6.4178536214961;0;0;0;0;0;0;0;0;0;0;0;88.394206069086;0;31.910779477756;39.430861645657;66.91598768461;72.361774020271;9.431062962753;11.242914046459;24.536750035809;24.936118907749;51.778256855256;0;43.013598241304;62.343664739785;0;46.032308996844;0;0;0;0;40.672582620039;4.2020152983604;0;0;0;0;0;64.95567316709;40.627850694591;13.400379973968;0;0;41.119557383887;0;0;0;0;0;0;16.52427861305;61.875143972965;21.221999914145;28.66454875174;18.081835963482;38.866479243715;0;93.739290870563;0;0;0;0;0;0;0;17.055505139866;46.151962206696;0;0;0;0;0;0;61.788851675635;0;0;0;0;0;0;0;31.206854015845;0;0
448.17961297821;0;0;41.080198447428;0;0;0;16.666036998412;0;14.648850401903;22.964050698368;65.228888037673;12.433989849814;80.864753514453;0;0;64.210841611127;0;0;30.590145075495;38.654229401565;101.43396410371;0;0;0;0;27.689039390824;0;18.926137526786;0;0;29.070757678072;41.704696641506;20.09149668707;32.180349728791;0;0;44.383825051358;29.638005102554;0;38.503551014307;0;54.282485184405;20.346936028524;29.262912702281;0;25.903557312253;35.022990076951;54.521527509318;0;0;0;13.829035004442;0;40.72705543862;132.41525334846;0;0;0;0;0;0;6.2206342793947;0;0;18.342942149778;20.427882719551;8.8653924426498;0;23.906627240096;15.942520297303;0;0;20.647498975059;0;0;0;23.728679016761;31.511582881193;28.82568335871;0;21.421342310386;36.451962120878;0;14.734718755544;0;0;0;222.11823631501;62.734471447504;0;0;0;0;0;0;15.721160355631;0;26.088440922671;0;0;46.889707813045;0;0;2.8981564741564;0;0;15.559868332149;35.272992220099;32.840673523415;0;24.103096609537;0;29.787513335188;0;0;0;0;0;0;0;32.173121576654;0;0;0;60.161239745646;0;75.763319173369;0;0;0;0;0;0;0;0;34.204787337545;0;0;0;0;0;0;0;28.447158726975;81.658846623883;0;0;16.746828119158;16.632117952802;28.967456921995;0;24.974372246244;0;0;0;0;0;0;0;38.305347048964;0;0;0;0;0;17.65797264331;0;0;79.754769480205;20.311208582856;30.141606664344;0;0;0;64.819156454806;47.198551612372;0;59.91819307579;0;0;0;0;55.571032157331;20.680930111595;0;0;0;8.3133020655809;0;0;6.1032284956281;24.440733132431;0;0;0;0;0;0;60.63631982492;0;0;136.91270431439;0;0;0;0;0;47.031793059505;92.454789930785;59.349251037761;21.013520472125;47.764963382592;0;0;0;49.230530472905;0;58.795558613048;25.514712174271;25.61264667172;0;0;0;0;0;8.8815084429039;19.850691569594;0;0;0;28.255400340329;0;35.22116704605;0;0;24.370758551517;0;0;55.723746366484;0;0;0;0;0;0;46.53559667043;0;0;0;0;12.718908555646;25.165991450635;13.5614045032;42.345877616979;0;0;0;23.060592653539;0;43.713780328015;0;0;0;0;0;0;32.665777262426;52.57118996999;0;0;0;0;0;27.585127997818;10.319927155551;65.219654357313;0;0;0;0;72.463185314358;0;0;0;17.798811861741;0;0;0;0;46.317104894742;0;0;25.331981162375;1.713656870327;0;0;23.532215590936;0;0;0;0;0;42.904684731012;27.85458405083;45.719710918423;0;72.66706778439;0;0;0;0;39.401271760934;0;36.19974603586;51.361389476353;0;39.440550930949;128.72726730653;0;45.485625675411;38.185000767982;0;0;0;0;0;17.517938125541;0;26.968821639302;0;0;24.809894901032;0;0;32.240879713059;0;0;104.37108840383;0;138.48548123711;139.59159554605;0;0;11.788336015523;105.83246528704;0;0;30.151830068223;39.249873230655;0;34.991321674926;26.87529980038;0;88.955432990839;46.67749636207;13.056922075197;0;21.861787204756;38.50929849623;58.115891410455;95.967568158867;0;0;0;207.43223936559;0;92.128856193367;0;0;68.38013169126;30.37605033005;0;0;60.865585567435;40.199549447967;0;42.994455985354;0;0;58.774483857714;51.452722541376;0;0;0;0;0;0;94.642817839363;66.01478274614;55.209626473018;0;49.490047042838;33.692167084838;0;0;62.175751131157;0;29.855918901743;45.265977701413;0;0;0;50.191384590662;0;0;29.171942405316;0;0;41.277698260176;0;0;0;60.302304375969;0;22.694424725965;0;0;0;0;0;0;0;42.798042546943;0;0;54.278858078376;0;198.81857428805;0;0;0;48.097725508849;0;0;36.513939610179;33.781319242257;0;0;0;17.540137284855;94.500991016403;0;62.272694387388;38.138966975738;0;0;0;0;0;0;0;14.264978037966;0;27.157096042252;0;8.0971201570437;14.462553128227;48.518051146434;0;0;0;0;45.652371785765;0;27.694488487979;0;31.303261043275;0;0;0;0;35.775864297284;0;0;0;0;55.652607259999;0;0;0;0;0;0;0;45.477917445463;0;0;0;0;41.146755749908;0;0;0;0;26.169372765036;0;18.439488869057;54.924436857397;0;0;0;52.180087636807;27.58040641941;70.942055595627;98.492149644663;0;0;29.681733433581;129.25151548502;0;0;0;65.293498725295;28.753673558818;15.100003187744;0;0;0;0;64.462400644466;0;0;0;0;35.179163903411;0;0;6.4588774860117;0;0;22.881369452115;16.287508071333;32.808773872686;31.419774351964;52.465364082264;32.875514653501;0;0;0;0;0;22.960826103677;50.745425001452;0;34.824681305637;58.869749138039;277.55983653105;40.703410107507;55.645411857764;0;0;0;104.1615028178;0;0;45.19346783606;0;50.379490195871;0;0;15.896440885207;6.8060531728313;21.33246049096;0;10.898586138054;0;53.461058545598;0;49.774691326145;0;32.777487874595;23.587375858867;0;0;187.71850933036;62.068352062584;0;0;0;48.093454371284;0;0;0;0;0;0;0;0;0;19.038747354739;49.757677639158;0;76.529752659296;37.275230144935;0;0;0;0;65.276116776035;0;68.586773824587;0;0;40.934362596219;22.29257294626;0;0;15.419023144692;0;0;0;9.3902498543974;0;0;47.264000439674;16.983947848247;0;0;33.346816249367;45.893707752108;0;0;23.044118388055;17.837586806983;55.757827481791;0;0;65.966735540721;0;0;37.104446962061;0;0;0;0;34.326692520276;35.046958136275;0;0;0;0;0;0;0;47.553662077289;25.16112743466;0;0;86.579324374454;82.601942148631;0;0;0;0;0;66.538287194029;0;0;0;0;0;106.55467656955;214.2343621523;83.942662720871;54.886400974545;0;0;0;27.456594598371;0;0;0;0;0;53.096861167418;12.960926391147;0;0;0;0;0;0;31.283714879057;0;0;65.555226888123;46.990660751616;0;31.511456901527;0;0;26.380751978598;20.343282450153;0;0;0;21.090896373555;0;0;0;8.6934103687213;0;23.367359718733;33.810874345199;12.326987537537;0;0;0;0;0;0;0;0;0;0;0;0;16.234142094749;37.654406536376;0;31.133283299114;23.662099023922;0;0;0;18.271487859564;17.595506884648;56.355977968534;0;45.752292201878;0;172.36819257032;187.36279266686;0;0;0;0;0;0;0;14.165036038184;0;18.182263766193;12.409954464626;24.874795895013;0;0;0;0;20.066515484995;0;0;0;0;0;23.635207934182;0;0;18.61091387377;34.972852107685;83.463082144435;0;7.470817374087;0;0;0;0;0;0;31.845483314732;34.02104521558;0;21.192903872919;51.986343350618;10.535128557882;0;46.042037296008;0;0;9.2138385383043;0;0;0;0;0;62.982374569591;25.938773247173;52.146796726308;0;0;66.880225061483;0;0;41.042554514748;36.44961549887;49.188867328469;50.867685959167;46.084149463026;0;48.08083988646;0;0;0;97.750280494933;0;0;21.874558213527;29.565338719717;0;0;17.426053312525;48.686889406072;0;0;0;0;0;24.682720453277;147.60254661452;0;0;35.092044907148;20.918061403837;0;44.213754976597;44.946285901527;0;0;0;0;47.242819137531;11.516055596935;0;19.879108757997;0;0;0;0;0;0;45.615013002538;0;46.51501694536;33.890463383821;0;0;0;0;0;0;115.482181807;0;0;0;0;41.984324585843;0;0;0;0;0;81.966744260465;0;30.750009828004;51.881782245996;0;38.98699714288;0;28.503201294032;0;0;0;40.372985484813;0;60.790906276209;0;0;92.66541102085;0;26.643847904831;49.07759326119;47.445978213468;43.628884564362;0;0;0;0;0;70.789179272544;0;54.617461832538;15.299237646897;168.29477720989;92.437073666843;22.600210984674;0;14.235022875214;86.710385684941;42.882333915261;0;0;0;0;0;91.84153957364;0;38.879787581857;30.007142399243;0;0;18.726775472763;0;0;0;41.043499332513;0;51.396619521627;0;0;0;0;0;52.760963765931;10.639185927056;0;0;0;10.465337641117;0;0;21.243764431656;0;0;0;0;0;47.582808786013;46.443109762516;0;0;0;0;0;45.26533261137;50.25230987734;0;46.082965709929;0;45.013418378287;106.72179881159;30.305407688487;0;43.951531889707;0;0;50.47159955388;0;22.611073518047;0;21.425216232115;44.718641304977;0;0;41.156190104949;0;84.971387408033;60.576582249988;41.561883354089;0;0;0;0;0;0;0;0;0;0;0;0;0;0;0;0;0;27.878431728829;0;40.5473780464;0;58.676473666179;0;0;0;24.889042132096;0;0;0;0;23.936114723102;14.780052800484;26.842627289318;42.041704025403;0;56.071773041819;0;0;38.900851704838;0;0;0;0;0;0;62.829385501748;81.739921723961;0;0;10.610210321307;1.8590987437588;0;12.12244496868;0;0;0;0;0;0;67.151685286674;0;69.153804877318;0;0;0;97.362891606672;51.320085845817;32.834688528073;0;30.505238713955;15.167140903535;0;0;0;0;0;0;0;0;36.062589158533;0;53.457052083751;38.757980401489;18.098095161386;0;46.116938352801;63.819429584125;0;0;0;0;46.327019038391;54.570672454562;0;25.800259587866;35.931991893459;0;75.468456878074;134.52032120252;0;0;0;63.810020684683;0;26.232744447349;0;0;0;98.525700319629;0;0;53.546288533294;0;0;0;0;19.809820535712;115.90405104777;0;0;0;0;0;0;30.109626597692;0;13.879515520667;0;41.683962376482;0;0;17.079866523102;0;0;0;26.462672696497;0;0;0;0;0;0;36.110225669963;0;0;0;0;98.282216164202;0;0;0;0;0;11.268061563988;74.267049309169;0;0;0;107.05130010778;0;0;0;35.875357191069;0;33.182300891029;12.353911946362;0;0;0;0;0;0;0;21.784322442448;0;133.61593666746;0;0;28.462267359387;0;0;0;0;12.449205895994;42.89026491337;0;0;0;17.540599302637;33.484456712332;31.038155689861;24.452634359715;26.81814345452;77.516767762255;0;0;23.777153749559;17.669231631405;0;0;18.161324392012;23.575502411475;0;0;0;0;0;0;11.250150506311;0;0;0;9.573059215982;35.358946361785;0;0;0;0;0;0;65.098421632901;0;21.164938617934;7.3892473575892;41.988569774454;0;0;0;5.5370918661943;0;0;0;15.188861611358;10.093727279238;0;14.822380749694;0;40.753531135787;90.474541678673;51.835046325472;79.134789185578;20.569937168317;0;103.04365528991;107.1460998016;24.754904955196;0;0;0;186.43925415919;0;21.124938406271;0;0;0;0;36.644078273984;0;0;30.427328928361;28.258780822561;0;31.623585908405;0;56.423215279857;0;11.161284146896;0;0;0;0;0;0;0;0;0;33.804655857595;122.90841937912;31.112166325905;0;0;0;0;0;0;0;93.414096328127;0;0;57.661174174863;0;0;0;0;44.400954347274;0;0;0;21.880590460694;19.679099256164;65.645058230463;0;0;54.502801934878;38.997242505775;0;0;0;0;0;11.72587719056;0;40.169768612815;0;0;0;26.768301041398;0;52.548983735152;0;48.719559359064;0;20.429242389231;43.556938048113;41.444458379955;0;6.4204546583957;26.245677672709;0;0;0;0;0;0;0;36.179910067241;26.037432526666;0;0;0;0;0;0;0;21.958671462213;0;0;0;50.818239394274;20.061311161936;17.13265916421;47.657849455347;0;0;0;0;0;42.703007995083;0;0;12.060103859541;28.149308587958;0;24.703427285467;0;0;38.452859055863;39.781152377963;0;0;31.641152224347;31.533508442122;0;0;58.899435996165;0;20.510617132159;0;21.854070039261;0;0;0;0;0;20.111563192833;0;73.455615946032;27.835614683623;0;0;36.814545694619;34.864661473582;0;0;0;22.793757720231;0;39.525169326335;46.039523910415;0;11.990006193721;0;16.30638591483;0;47.750579362536;36.818216075755;35.681942725492;0;0;0;53.087792196385;0;8.0864315310698;0;36.939112312979;0;0;0;0;0;0;24.030793386092;0;0;0;0;60.156848607519;64.393772210258;30.508488877283;0;0;0;34.541223224495;0;0;0;41.306365089579;0;0;0;33.160642007134;127.96338627234;0;0;0;0;0;51.062512568938;0;0;0;0;0;0;0;16.219568164654;0;29.920790220658;89.969657791002;0;0;21.974716342901;84.71836966065;36.548077413661;0;0;0;50.350998995701;31.918015304117;0;0;0;0;28.985222230342;0;0;0;0;86.191891845822;0;0;0;10.608208752233;0;0;27.423153049305;0;27.48032545573;17.938618068332;0;0;0;0;48.517664700414;9.2279566300935;0;0;31.7124440369;26.822969000282;66.118783936914;0;35.05788404549;0;30.066556379809;27.656765737737;153.51987329962;97.064338394488;0;0;35.623340116162;0;0;17.090630110056;0;40.95297245975;48.722656415065;0;0;85.21934353935;0;0;0;47.015860165399;0;8.1843555845408;0;49.992077514308;15.945331421152;0;39.166181205344;41.095925250019;0;51.186611105229;0;0;34.032552715207;0;0;0;0;0;42.40977459652;20.192707465753;0;0;25.012981177993;0;9.4896058095964;0;0;0;0;43.590242014107;0;64.842403305251;0;0;0;0;57.103908852784;0;0;49.774072129613;0;0;0;0;22.536025117017;0;68.231729414398;0;37.467888893206;59.657363929789;0;0;116.2193712704;46.832809621761;0;0;0;30.198883243288;0;0;0;48.395018658571;85.713906920142;0;0;0;63.3187301703;82.348645891057;0;24.923228893646;0;0;0;54.404565188642;12.162410661253;0;42.615970526598;0;0;0;50.317117984652;25.75437119849;0;0;0;62.430981429117;75.097848188098;35.221381949471;0;0;0;0;0;0;0;0;0;0;38.966365393496;40.905138998833;0;0;33.429917636522;0;0;0;0;0;0;0;0;0;54.348830289655;0;0;0;0;4.6867862069724;0;0;0;44.262290278695;14.688765898197;0;0;0;0;0;30.365989148767;0;0;0;0;88.018059405887;0;0;0;22.212588440375;0;0;0;0;0;0;24.788764358861;0;0;0;0;33.428518239968;16.269428227093;0;0;0;32.029909333148;0;0;0;0;43.438604204077;0;0;0;28.516408935066;0;21.973507968165;0;0;0;28.736115529929;0;0;41.469359812487;9.8902514749413;0;0;32.705527332556;0;0;51.053831527687;18.526181101996;51.882601896988;0;17.635340705635;0;0;28.297721643461;0;0;7.3276613374492;0;0;0;13.988800956458;30.559218336714;0;36.938336348758;0;0;0;0;62.445327482947;0;0;46.093237975333;0;0;0;59.675066744957;16.498486683964;43.114664126687;0;0;0;0;0;0;0;0;0;0;0;0;0;24.594933686653;26.594808773524;160.62997600782;0;102.46744635548;0;33.905348757688;41.114220966436;38.761693654995;0;35.019366482169;0;0;0;0;0;36.544695978201;0;0;0;0;44.577124728977;0;0;0;31.422480904435;0;70.177309726515;9.7330717957491;21.894432902357;0;0;0;0;0;0;0;0;46.76935621442;0;18.449376674034;0;106.82605193131;16.028496902017;0;0;83.154788165812;0;0;0;64.222952974253;0;19.875128821133;65.699321813647;0;0;0;0;0;0;0;0;0;0;0;0;0;0;0;0;0;57.69029593737;0;0;0;0;0;0;26.55090980503;0;0;18.817826374217;0;0;0;0;0;0;0;0;0;0;0;10.952877402732;32.726647035675;35.772453721509;30.645913662162;0;0;0;0;0;25.697633309128;0;0;33.833885565122;0;0;0;0;0;0;41.240207881205;0;0;0;0;0;0;0;0;60.684147659365;32.775009499102;0;0;0;0;0;0;64.283297502226;0;35.123299838858;0;0;10.325482336853;26.72399497515;29.74644461138;0;24.972142006184;41.698512590562;26.062734930959;0;0;0;0;13.193778383899;0;182.32282997812;0;28.090460808694;0;48.232614928018;0;0;0;0;0;24.395215175449;0;0;28.346945221206;0;24.878313109862;0;22.434707403784;0;0;15.341254690401;0;0;12.922230386607;0;0;34.780151707857;0;0;28.930997123457;0;56.251894234205;0;0;0;29.966573167567;0;0;25.688609216361;0;22.077101241461;0;0;0;110.53957613497;0;0;0;95.291710918412;41.050156627669;0;0;46.330235089745;19.444915756316;69.266526971553;15.390166030965;0;9.6371235862083;17.200857642975;0;0;0;0;0;0;0;14.661857143559;0;30.10728622119;11.584855914012;16.810723975564;0;0;0;45.31151929791;0;26.249425352635;31.121923206654;0;0;52.32045789626;100.36955036611;0;43.587479874915;17.830618043063;0;0;0;0;0;0;0;0;38.78864482157;0;0;0;0;21.66398856368;0;0;0;0;56.01772810709;0;0;0;0;52.85828952355;0;86.26762108748;0;0;28.068944394637;0;0;0;0;171.50706503148;0;34.979128340092;0;0;126.87046458815;0;30.002120066157;0;0;0;62.635614182108;0;0;0;0;40.160305299693;0;46.625392903586;0;16.497405216747;0;0;0;16.902240881551;0;66.334895070093;0;20.259843309788;0;0;0;0;60.969004998655;0;0;0;0;76.968261468724;19.879987493121;0;0;33.273556211146;7.2653338824902;57.362800465454;0;24.484045714674;67.07258354174;0;0;0;0;0;0;0;0;59.278567654493;0;0;0;0;39.272321899029;31.252120039917;0;0;18.709498588771;0;0;0;23.182994817521;22.57122898371;19.093614473449;125.72940690883;0;29.739292954597;0;30.206934385549;35.980885492444;19.039243085308;0;20.013277561972;0;0;0;64.034737675935;0;0;0;0;45.00701633155;0;0;0;14.756884837705;45.415940898461;0;20.95039912214;0;0;17.568092675776;0;0;59.470095083211;74.96106256193;11.011749468234;0;0;0;0;0;0;19.88670048836;60.423786743388;0;0;28.265397087869;0;0;45.25737365776;0;79.390547342899;45.443089975135;0;0;0;191.45034503809;0;0;0;58.399646376808;0;0;0;155.44175368361;0;24.746245545818;0;15.480520506691;17.461275813892;185.52803435359;68.671268474405;0;20.256769910834;21.748668609421;13.784732430492;14.670406625744;0;0;0;0;0;20.607888045233;0;20.338015422041;45.86254898307;50.724423292911;0;0;0;0;69.356049443919;0;0;0;0;0;0;0;0;0;0;0;0;0;0;0;0;0;0;0;0;11.783718038592;0;90.269972451791;50.628749115382;0;0;0;0;45.056467661997;0;0;0;24.93790307569;0;0;52.497405359237;0;19.860731362381;0;0;0;0;0;0;55.85831648381;30.6836662243;28.379309853519;44.529287739591;99.571935276945;0;0;0;0;0;0;157.25276957997;0;0;0;12.532101583506;36.887081296678;0;0;0;91.968749556096;0;0;77.794164450634;0;0;0;14.122193698493;0;0;61.57160916236;0;0;0;132.99477519034;0;0;0;175.4933037881;77.107242386636;0;34.858482269005;0;77.308136486709;0;63.653570941704;0;0;131.59932947984;0;0;0;13.197342440729;8.5066268432995;0;25.953862389783;19.180982318043;29.084361784146;13.631569544539;0;0;0;0;24.89930322265;30.010986815468;20.557190644841;0;0;32.373393068174;0;0;13.932997129005;0;0;0;0;0;51.423343125791;102.0958931981;0;0;0;0;58.142449808874;46.463529530397;26.41882700556;96.180216958195;18.577638492222;0;0;0;32.802063268253;0;0;0;38.129818642658;30.74382386689;43.403599399768;38.887046531501;0;0;27.006580414665;0;30.714509909902;91.196103262972;0;0;0;0;23.784429885189;0;0;34.321049372531;38.651001937842;0;16.945407722077;50.075552871547;63.301368253464;72.80164163117;0;61.410417405087;71.624660583024;0;23.664720122437;164.44801368967;17.845863832874;29.013160398929;0;0;0;0;72.140462620101;0;22.467141288799;0;0;0;0;0;51.882233791971;43.22320812388;40.864790595727;0;0;0;0;0;41.713815112796;0;0;11.682206871246;0;0;0;0;0;26.71510961159;0;0;0;21.422210211634;59.240253334523;0;0;49.985573965294;0;0;29.312871403056;0;0;68.643470321962;34.635989254868;0;53.399595899419;345.92679791007;0;43.163524121402;0;0;59.74665132727;0;0;54.94137331244;0;0;30.428956928157;0;114.39684753535;42.149071479625;23.397379615325;0;61.533963566171;0;0;0;0;0;0;0;0;0;0;88.396551785069;33.934282174375;90.197511362974;0;67.638533791779;7.7249996316433;0;0;88.068876526601;109.02460862558;0;0;72.649306035525;0;0;0;0;0;65.641008696128;12.030245938785;44.035712920412;0;0;0;0;0;29.321580107346;38.521663083041;0;35.697847267728;0;0;0;0;12.630725879664;35.979669061436;0;0;39.999063301829;23.765582208188;15.959231635999;56.019801985766;0;0;0;0;0;0;41.940355817228;0;0;0;22.14995524493;0;48.145638098271;0;0;0;41.386522604205;28.381970282399;0;0;0;0;0;0;39.151462039368;0;82.880864543479;39.479887253848;0;0;0;57.029195983924;0;0;0;18.157423324223;106.12111248659;54.85414434562;26.918890525794;0;0;0;0;195.69874763064;45.237605016175;0;0;110.31974098666;0;0;0;59.96704188182;0;0;0;0;25.01794520028;0;0;27.197562166234;0;0;0;0;0;0;39.368811817297;0;0;28.450323118642;16.069635726202;87.70453148026;3.2159854636338;0;0;0;0;0;0;0;9.615745160427;41.644438272403;50.564754630524;0;0;0;247.48232924026;0;86.822485119907;0;57.849508923904;0;39.187850735023;0;0;0;76.238995745578;0;0;0;0;0;0;0;0;53.272038464503;0;0;0;0;36.382931866624;19.998553820799;0;0;0;0;0;0;49.75479367775;0;41.461292620379;0;0;0;119.26016571952;36.468009995839;0;0;39.915631173563;0;0;15.735111064425;21.397738538153;0;0;0;0;0;0;20.613132314316;0;0;31.665143398056;0;97.297394674833;16.927016332988;0;32.568221667823;0;7.2380873916194;0;0;0;13.591747156256;0;0;10.971909642084;0;42.792493318898;75.507828549615;39.064381524955;120.59983194488;0;0;0;0;0;0;0;0;39.030755116048;24.373996154371;0;0;0;0;0;0;0;0;46.064045200037;52.039846145104;0;0;0;0;0;0;0;37.792659718065;0;42.598123973553;42.277137326507;0;0;26.407993896432;0;42.542261412352;0;0;0;0;0;19.986408272407;0;0;34.16631089995;0;0;0;0;0;0;0;15.515143751972;0;14.968247979728;0;17.67595647372;0;0;0;0;0;0;0;195.25063064624;0;55.091640308237;0;81.012160699171;39.386816950981;0;0;13.307030006225;0;0;11.121960349143;0;0;61.916741882283;0;0;0;0;0;0;0;0;51.368688096127;0;0;0;0;0;46.736627747624;31.995266660938;0;0;33.163927569712;78.296470604633;0;44.307902196746;0;16.621556856618;0;44.79630754446;0;9.1508765731412;21.345299918574;0;0;0;34.324307494758;0;18.400355844284;49.029687396906;30.83858678316;85.750916688394;15.913038497086;26.345690927987;0;0;15.548678751659;22.493918276382;0;205.1717524195;0;73.856837167643;0;0;0;0;0;0;0;0;21.726234413536;0;0;0;33.116845236185;40.958679518554;92.052814152316;19.022282031287;0;57.13151175838;53.978673920499;0;26.717119336353;55.571808896651;0;0;22.537020310326;0;0;0;168.72013989483;0;0;18.287437653959;32.895954744902;62.880923760525;0;30.923646424451;0;40.539571721122;0;0;51.183698571611;15.14174419251;0;72.662387446545;0;0;0;0;0;0;0;0;0;0;27.490239088473;58.369188087743;0;0;0;45.298542887492;0;0;0;21.675507586072;0;82.387525200438;0;13.690445968363;0;0;0;27.711119342285;48.104638010736;0;17.211767695238;57.124023823034;46.491081028399;0;0;0;72.913363823474;43.963386757357;30.385540791078;0;0;0;0;0;0;0;0;0;18.369156315744;0;0;3.2732829911899;0;43.176071603073;0;0;0;0;0;51.997677006873;0;37.753131259281;55.895527148384;0;0;0;0;0;0;0;0;0;54.383824788117;0;0;33.505129902618;0;44.85485444156;14.727433289158;38.885599585778;0;0;20.434367901289;66.129485089756;0;49.833224448191;0;20.415824146534;15.520527590369;47.452462300653;0;0;0;0;0;0;137.74398526725;22.035384533013;26.640348181998;24.484453278109;0;0;0;0;68.966162809324;0;0;0;0;0;45.490100481285;0;38.322699610278;37.802121886456;0;0;0;0;51.02847986727;0;0;42.411047479718;440.09857182452;64.256413838915;0;49.258173466848;0;0;64.598171204094;0;0;53.417557874031;0;15.907854352051;20.542836649865;0;14.230078029018;0;0;0;25.259924204449;14.754324448273;0;36.254938345108;30.474379997948;0;0;51.21781946748;0;0;0;32.189493743571;0;0;0;0;0;0;46.398840490353;0;118.32795259163;0;0;21.445663726965;0;0;36.854258736958;38.580533635546;0;46.515297230751;0;0;43.760518998737;6.9838523089282;26.056594748057;0;88.261960919101;0;22.337615172203;0;0;0;42.388529884759;0;66.371880702556;55.093079078418;0;51.203960832702;51.123925259433;0;0;0;0;0;0;28.754003948213;0;34.218674095648;0;31.223068774145;0;65.234017585461;0;0;0;36.159865483989;64.288295601409;0;0;0;0;0;0;30.975172006462;0;0;0;49.230865715609;61.769615235757;0;0;0;40.43101313583;0;24.011016351399;0;0;0;10.722694693463;0;29.060093512739;26.063403728138;0;0;0;0;0;0;47.15348944506;61.445895824334;0;18.606005607126;0;59.102869119778;0;77.005836659882;0;0;0;0;111.16830865582;25.23436786924;86.86077007366;65.057080548507;19.735086669339;0;0;30.124535379457;0;33.914398521523
449.18129069666;26.62328105196;35.326411788413;13.124323343865;0;0;0;23.096240249768;0;0;0;0;0;25.827989999267;0;0;0;0;0;0;0;0;12.435881148987;0;0;0;0;17.817149775216;22.822695252889;0;0;18.424064318321;11.229752616728;16.325325695084;0;0;0;28.721679102741;0;21.728709858759;0;0;0;18.131953512089;0;0;0;47.735037337459;85.035259147079;33.204457022978;0;11.943542855486;0;0;0;0;0;0;0;0;34.492623334414;19.501675745548;11.237274827294;0;0;39.522927511474;0;9.0927101975895;26.297959601417;0;0;0;26.92982254906;0;0;0;0;29.506096910049;0;0;3.3235944662466;0;12.711453616002;0;28.732702275917;13.951138982355;0;0;0;0;36.125457216536;38.039257949936;82.902565348097;55.562618499991;241.26907182327;0;0;25.392622062153;0;0;21.498600710817;28.709367260955;0;0;0;25.800900345676;16.460567118593;15.601360681235;38.124850592976;0;0;0;0;0;6.400652270712;14.966625154537;17.279405898896;0;0;0;0;20.480094858969;21.632893273898;16.591245839213;0;58.170289601581;0;0;0;0;0;0;12.467042848979;41.349211179764;15.776087993219;21.261111968313;66.832301860761;0;21.419335098858;12.587289859413;0;0;0;0;20.033828487153;24.664304694561;0;0;0;13.085765110327;0;39.707829549204;21.88230665733;0;8.760464547276;0;0;39.207593502199;39.414793621613;0;30.644277036601;14.646254153686;0;0;0;0;0;53.216155861258;0;0;0;0;0;0;106.71357952035;26.987901572261;0;0;88.300495059058;0;0;0;0;0;8.2153209853193;0;42.62409515609;0;22.827877761565;0;0;27.247960856251;0;19.894125513096;0;0;0;32.457503617333;0;84.890848972305;71.386671539223;0;0;0;0;0;0;19.195020445406;0;0;14.269765276839;38.838783402827;0;0;0;0;22.159148991408;0;68.943831884411;16.545903963525;55.245504259924;0;0;5.9898228946028;31.934119726109;20.81227788973;0;0;7.2530794766584;0;24.011345001753;0;13.132128818624;9.9756848020416;0;26.978837938999;21.144206895587;0;15.811192542061;0;12.126690379307;0;47.677720306235;0;0;0;0;0;13.004270966015;0;0;31.572820632471;0;36.565563712674;0;31.619379015659;0;0;0;0;8.0433356915247;0;32.562391759827;0;0;35.322300948688;11.956766357283;0;0;0;20.001498492657;0;28.164641904431;0;0;0;0;0;0;0;0;18.085518923667;0;0;16.462263630502;35.682378677165;0;24.602595465665;0;0;8.1150632983941;0;0;0;12.224085457096;0;0;49.868268871274;38.545368197099;50.527627242755;62.640270133734;0;0;0;40.640698579985;50.407721177441;37.751977044696;0;0;0;0;0;9.674767421885;0;0;0;0;0;34.131116568258;43.093968693563;0;0;48.235292437035;23.278881885301;0;84.653417118702;0;0;35.967378844025;0;0;0;16.386069900584;0;17.902228012745;0;25.289848255454;44.92040630748;0;0;0;66.388445543162;0;47.052236935705;21.670473398484;0;16.715353473281;0;0;18.029618414462;20.702990959324;22.958334028548;0;0;43.006800955691;0;0;94.867957267383;0;20.709445621979;23.246356564182;0;60.653423045988;0;0;0;0;77.269363258953;0;64.548637497164;50.145427974705;54.443226885775;0;24.434088137832;34.062893563063;0;0;10.211183296522;12.160412796329;19.327735416556;11.994792624023;31.340639153832;0;0;24.043376978301;0;0;0;26.268210993087;0;29.588072072157;33.030147824149;23.599959391739;23.640983991316;0;28.840796855492;16.128423209648;0;5.7537459707366;34.155237196896;0;0;11.63271497726;0;0;22.686929604455;38.997610343565;0;0;0;2.593667368737;0;30.911398689221;0;0;0;0;0;0;34.238374268884;0;110.98496660605;44.633416480106;14.762222898042;54.829658365619;0;0;17.044259241275;0;53.250591861124;0;39.745302435843;28.691046900112;17.506388404259;0;0;29.265473959653;56.234369743605;0;15.137914094703;0;57.106179500016;106.59315402306;61.923502596624;28.794093540203;14.93698398748;33.646921112985;37.767502672078;0;0;0;0;0;0;8.2968134308673;21.286984391023;7.7115430067083;0;0;63.119513042952;54.049189698338;107.04759443392;0;0;0;61.040913402076;23.49429104175;27.491569979141;0;0;12.369070145218;0;25.82084178184;0;0;110.8811530867;0;0;0;0;8.9605982639361;0;57.030847048351;0;35.585361847944;0;0;0;0;0;0;0;50.446694747374;0;123.94129278751;0;40.506410062227;0;0;29.91667402627;0;0;0;18.361221027686;0;116.7314366159;29.485929760599;28.070116523165;0;61.900046852841;29.218545466505;0;0;60.436152085618;27.874149082316;36.020370402735;0;21.781530871995;0;0;27.382258680835;55.361399819961;0;35.158315519654;0;4.502933077235;0;0;11.974554128208;0;0;0;0;0;0;0;0;0;0;0;24.353349223656;0;18.545282622201;63.998934179916;0;0;0;0;0;36.094321205036;0;55.902586322914;0;0;0;0;0;35.350634075163;0;22.306679713803;0;31.928171145097;53.23846152806;0;12.402571176658;21.234665140916;0;0;13.82344373414;44.6128728914;25.835107650321;0;0;0;0;0;0;15.251248401069;7.4236217958305;0;0;29.372854841158;31.476964948136;29.807829767648;43.305962486208;0;0;20.599422634221;7.6317260214741;0;0;0;25.010892334567;13.868374744958;0;0;57.305399689132;0;51.849741769542;70.544012171935;0;13.211801406641;32.281827037891;40.305602973964;23.525046868953;30.248928462235;22.651032730413;0;18.502828274217;0;35.194696382779;34.898716596144;24.28050370667;34.569119821957;11.951858144821;0;0;64.936948064128;0;0;0;0;85.682302868784;7.9720196510257;0;5.349604762062;0;0;0;0;0;0;0;0;22.674660660708;0;0;0;64.552552325229;0;16.874070094329;0;30.595866643274;0;50.923774332702;0;0;0;0;0;0;0;0;75.654860707684;0;0;20.983669129765;0;0;120.53494213896;0;44.169803122962;0;0;35.263584339362;60.58888419268;60.28771091465;0;0;19.565708451536;0;0;0;27.618342944817;0;0;37.354055029275;0;0;0;27.057243762367;37.02969580535;0;0;0;45.9509014511;21.869016795996;0;0;40.467342965376;0;0;29.546441268881;14.499212501213;0;45.88964447972;0;18.240775241994;0;27.313863743862;32.213648114566;0;0;0;18.951318104315;12.256547340044;0;0;0;0;0;0;0;15.189741105913;17.74509119194;33.861163273983;0;0;66.513061957154;0;36.523498729829;32.536981014399;0;0;0;0;64.385242933702;33.911340541321;20.716643233442;0;45.62555455035;0;0;0;0;81.566206015422;15.559904623566;0;0;38.693889798039;28.237603829516;0;0;0;0;0;0;38.250930096478;0;14.386129961091;0;18.660059395867;0;0;26.495840318778;24.335174091867;32.371573507016;0;20.362112504842;0;0;0;0;34.721512586254;0;0;0;0;48.288717128053;0;0;9.0259915878068;55.988517081726;0;0;17.50452212055;9.2131844403492;63.895072165889;0;0;0;0;79.032752747012;65.136808585194;0;0;70.131726495106;0;47.677072325997;20.438720001887;0;0;42.459192818656;54.200178620529;76.402296197684;56.983827216824;0;62.641552518467;54.446436973036;55.183472748539;0;0;40.676235201661;28.138364682063;0;0;116.48877318243;34.596076709244;0;39.009769154095;0;0;17.751326377658;26.52541914236;0;0;0;0;19.746176617101;0;54.581808634275;0;20.29939828475;0;0;0;30.663355810404;0;31.85166899859;30.986879765041;0;20.718538417987;9.8804420307911;0;0;106.46572829352;0;53.153630731255;0;0;45.641572441704;15.923785634102;0;40.780288828809;0;0;0;0;0;0;0;0;45.845414148998;0;48.405220866825;0;11.525108709839;18.553731115916;0;64.812401406784;0;9.7031385863269;55.504073454811;108.11808646063;38.429200964286;47.922115890627;51.808877481558;0;24.598311673247;26.772237652694;33.187374767199;23.934140965769;53.890466330776;26.46296527576;17.234256147444;42.122832695326;0;42.489899513402;0;16.264124678685;0;44.447631632775;58.229155080166;0;0;0;115.05584249612;0;0;67.249720308917;0;78.879111544684;52.917362468539;68.192168355186;0;0;27.640416768276;0;0;0;10.046677603455;0;0;0;17.213707954426;0;0;28.04443694429;0;20.10607137041;0;0;0;0;14.234179816773;19.074157366147;0;0;0;0;0;0;11.188773063817;11.166341537763;0;0;0;19.416448145805;33.688419455748;0;0;0;16.402731956516;0;0;26.951545834468;25.629883036199;0;0;60.9409161284;0;107.86502286914;79.629080237892;123.71328110164;42.247645541622;0;0;0;0;0;0;32.413610465103;30.930911613193;50.804988826248;0;17.351892763984;0;0;0;0;24.327987990858;0;0;24.997247219612;30.904287154619;52.544677466525;0;45.84173791891;0;0;0;31.965958290484;14.199349654417;18.050347627181;0;0;0;0;0;0;0;23.837048661997;0;0;0;14.744835258009;43.840827154781;0;30.52978972029;0;87.046265585034;20.539019343728;18.193123240871;0;26.94753433851;13.029139064318;5.4275044799978;0;0;0;12.733583951186;0;20.789853638936;0;24.037142206139;58.54136382049;0;0;0;0;24.889338629761;37.612783653166;0;0;0;0;0;0;0;0;0;1.4816321949521;21.660908876619;0;3.2885529800489;0;0;30.415277582764;65.27143604934;70.87392147218;0;52.338262892333;0;52.702696541879;55.802017705376;0;70.283979222157;0;0;15.892526154826;0;0;0;10.831013425058;39.609923011121;0;0;0;0;14.25705358726;0;0;39.232001021477;9.0384532962946;0;24.599490106796;0;0;0;32.383112315743;0;0;0;0;0;0;29.139871410196;179.20842442807;0;0;0;0;0;45.962724637722;44.797807547133;0;0;0;45.34187740747;78.512545106415;40.562497493317;0;10.218355058216;0;0;40.610132727946;0;0;56.770624266092;0;27.870307943825;0;18.1185896332;35.814610091418;26.633540411624;18.043370618086;0;0;0;125.51430872865;47.116873167178;0;20.574340690006;0;0;27.228488660983;101.67033315111;0;0;0;0;22.894782541784;0;23.283801278924;0;24.365797218069;0;0;0;108.21610976592;0;0;31.960320072401;0;0;0;0;0;0;0;0;0;0;0;0;0;6.6652685403648;35.333938545265;36.011111349603;0;0;0;0;0;69.777208539096;23.011613464033;86.414533236443;0;19.984832974194;21.870809765196;0;10.789146380901;5.3878529656599;9.4856290009456;37.122958546123;0;0;21.645845947935;0;19.925729578676;0;17.968155603013;0;0;13.465345565337;0;5.1401399747869;17.394166068925;6.7628031690522;0;10.452752659706;0;27.719435194555;61.054069283447;42.5821775452;13.628698955915;0;0;0;0;0;0;0;0;0;11.146897978686;35.701463662852;9.3878221908418;0;0;20.725346066534;19.561136217011;12.518254568055;4.2494454227476;0;28.310281656841;0;0;0;10.182618152069;0;0;0;6.4281766436452;19.763174332925;14.704643731037;0;0;0;51.342434500816;0;0;0;0;0;0;10.880721859174;104.2897852129;21.78616056932;57.39703333519;30.718696388969;0;22.669246501315;0;5.505954929836;0;0;15.550662536728;0;17.739483051105;32.666920219507;0;77.678857648348;34.356482727573;16.863225678055;43.26176807707;0;0;0;12.58043227314;142.91625080162;0;12.058826895132;0;54.295461217398;0;0;16.698175945466;0;21.63045298864;0;0;0;0;0;0;101.4392351358;34.202272248866;0;0;0;80.466032498582;0;30.527129731611;0;0;0;19.546661182521;10.495519759683;17.845258548087;109.59817292077;53.334552180511;47.054084977406;0;0;0;0;31.26911622594;16.525719115974;17.603291956542;20.063362844602;27.131057335985;0;20.92337815306;21.675329562684;16.223212752362;31.643864295818;0;22.033351411517;0;15.940529135423;24.039991481919;0;0;15.942754916426;0;0;13.576452564903;0;0;19.905083771064;24.859892104375;10.115089231753;18.823487935034;17.219805763701;0;0;0;0;0;0;23.898633898532;30.486951397614;0;29.988302978594;0;0;0;22.082525050097;0;0;20.674471664655;0;0;0;60.433232085635;37.787357947022;0;0;1.6582643166288;0;0;0;28.210170573885;10.898724353094;23.858033542263;0;29.375014939636;0;61.9908288477;27.261225877119;61.438459457058;0;0;0;0;22.304968317391;0;0;0;0;0;0;0;29.997353620074;0;26.156641436625;46.191599948199;17.066168740168;0;44.936675444954;31.625142234821;21.971626168416;0;38.605643706338;0;18.570555986304;97.986008256533;0;26.857614687058;24.261772038707;16.055518439217;8.667096017996;17.873611580538;0;20.616234078861;0;61.61758490714;0;0;0;0;94.690051795887;22.55229965455;25.817700576303;31.032296517262;0;0;0;0;37.794814392222;0;47.517876918284;12.071602619965;0;0;0;0;24.812562741813;0;13.942246299575;0;17.300766116517;0;0;22.183474415955;0;0;21.071195345052;62.636768235697;0;0;25.089470227232;0;0;0;36.2625766042;0;50.956703161091;39.627025713962;0;0;18.393555324185;0;0;51.675298033571;0;0;0;25.78818287262;53.969904679395;32.794207610574;66.679571309193;49.733366427284;28.410438823356;0;0;0;26.758045050611;0;0;12.704210651284;15.841428606226;0;0;0;0;40.355281474733;0;0;0;16.893072356138;13.269841220847;34.777300413067;0;0;0;24.633817965579;0;19.258353629393;0;36.832710935003;0;18.158921228857;18.928580885321;15.145741498485;0;15.856790983873;0;0;0;37.096503021088;31.490761078354;0;0;0;0;0;0;36.070671885446;34.385251648785;21.034621673915;0;0;72.448470635374;12.127757042886;27.113178493634;0;0;18.958707774897;0;0;18.012766244098;32.555547075822;0;0;0;0;8.4430091221101;103.96158218093;0;41.793602508505;214.77008839612;73.797985077568;0;0;250.34436927095;0;14.801107158;33.539574682024;11.93261865439;20.677332753048;0;0;0;0;0;0;0;31.383904052353;0;0;0;0;75.524552339714;0;0;9.5951514180992;0;0;0;36.666412806629;0;0;0;0;34.277015131383;43.876174926688;98.660539229183;0;0;16.274345324679;0;0;56.557794920909;0;64.649543800158;0;14.539288941508;14.867142519773;40.801973631353;36.209981588868;0;0;18.966482326336;0;0;48.562436634857;0;44.120743538457;54.139725319883;0;30.880081837116;0;22.23500119411;0;0;0;0;0;0;0;23.943106133072;0;0;0;37.444573585487;49.044877388241;310.99344864896;39.092559898087;25.258013351121;11.169118015286;0;14.899847786468;62.402996282748;19.170940689904;13.575696372736;0;0;0;0;0;0;30.346827298299;24.271806174836;0;0;12.495027874908;0;10.433306837078;0;0;0;5.6076965587532;0;34.865206487931;22.47728279488;54.566082795942;35.942421312294;2.9803152399277;0;0;45.437304278034;0;12.570850988948;11.486424522654;4.4476428617506;0;17.81221047548;15.740081192948;0;0;13.633519175262;13.261843456566;28.900279595643;0;0;24.289805432628;37.553374427303;0;55.657945594702;40.519128457099;0;39.36100914081;0;18.716332926069;0;28.891524448842;0;90.895195400409;0;0;0;27.674905188733;90.526601519325;26.997907715038;32.276294190976;70.259945427978;0;17.900586179158;0;39.869231039107;0;0;0;24.209848330329;20.843086848963;0;41.798328254132;0;0;0;0;45.16033909414;0;17.802453493301;20.530700229807;48.45551368605;0;0;0;36.581180832899;17.317104614681;39.651856856439;43.957088372713;53.611436941104;0;0;0;0;0;0;0;12.481390656177;7.3845368772844;0;26.789077581225;34.669089293342;0;0;0;35.367135546101;0;46.155242052613;0;34.094534524529;91.591722224123;0;35.182128870274;0;102.57659875466;24.262480417594;0;35.84251274036;0;0;102.83564191315;38.462786975736;0;26.359555252864;0;0;33.722482282939;21.797131250196;27.173903540227;0;0;0;0;25.807446614495;59.739188903286;0;0;0;0;49.081826673119;0;0;4.8896348605622;0;16.61638754841;12.216370627469;0;28.247202264706;71.056005870628;0;0;0;0;0;20.894977204808;34.929298685517;0;0;26.512566308139;0;0;19.444179920416;27.102885896649;0;0;0;0;0;0;0;0;18.240009979922;0;11.608006692357;36.124560841862;47.169961490448;70.886048928233;0;47.852411983299;0;0;0;0;49.523532834613;0;0;27.607803492997;45.436128096206;82.79417331429;18.571492620651;0;0;30.599548059587;0;0;0;0;0;21.263583024469;6.6597789515638;0;39.439182531213;0;22.386754858815;25.111040677471;73.303416603943;0;0;40.602468848207;0;29.562021215338;12.149052565164;22.976228380923;0;0;152.4302847223;68.39178609726;0;0;0;0;0;0;0;0;14.218988065985;0;0;0;0;0;39.943634675209;0;0;0;3.5028023461927;0;0;0;0;0;24.915145587459;24.744124728723;14.272682164491;13.302696013982;62.474350180671;0;29.300376468377;0;0;125.347903867;0;0;39.80775108969;13.217360460832;19.683225044398;0;23.172441099291;33.585311274922;43.31387960043;16.45951891988;55.827559856257;0;21.376572286798;32.808857439658;0;34.58024256994;0;0;47.655442960643;0;0;55.193148884839;95.828447701397;37.604654089227;27.591199001695;0;0;11.604895967152;0;0;0;24.35879000528;0;3.6800130884969;0;0;32.466154131657;31.404268261974;26.217555744674;0;0;0;11.385124067135;19.127431931727;0;0;10.987260056194;15.339676834439;0;0;0;12.199671096473;0;10.388389688333;0;0;0;0;0;0;0;16.506178506784;0;0;19.860101242901;30.391172110905;38.655754626558;33.806303989748;0;0;0;16.770840615583;0;28.1561929464;0;0;0;30.177687994997;23.021234827202;0;0;0;16.277116430425;0;30.70353154887;0;22.684544549005;0;0;0;0;0;0;0;0;0;0;0;58.672713379782;0;32.058555093665;0;29.462040394198;21.765267890901;0;0;0;0;8.2868659286849;23.246656309046;11.07095049827;0;28.623500610526;0;19.469531461748;0;0;0;0;0;0;0;43.024266882881;11.297571435082;0;0;0;0;0;47.276502083264;0;43.735360553652;24.638587169521;0;0;12.862368327737;0;50.685964902711;161.4979612161;69.236729506772;0;88.103865289025;0;0;0;28.172980272917;25.018970214218;0;0;0;0;0;14.917913912406;0;0;105.4006180793;52.737386879375;5.7755682833113;0;0;35.996262612014;10.1402440285;0;20.585709751184;112.40990936281;17.28646450608;15.220406823213;0;0;23.256550039494;0;0;30.886705684133;0;0;0;0;41.770255478135;18.127212997143;0;0;0;0;0;0;42.183674223992;29.359020186305;6.7369458377862;18.740517468969;0;6.7928801489859;28.096547209393;19.842177192231;0;0;0;0;33.601514104753;11.023775545484;0;0;0;0;58.266094752915;23.25798807513;51.439043582446;34.801356741675;0;53.448032130994;30.533901125905;0;0;23.959717818428;30.807623831123;0;6.7313079064485;73.503345577469;0;4.8448010970061;0;0;17.2708254587;0;0;0;0;0;28.613853223713;0;0;0;45.013346016628;0;0;0;0;0;41.171708134266;0;0;0;0;0;0;24.43890773287;34.042482043821;0;0;0;0;0;53.735500062973;6.6156708402497;0;32.939972198605;5.874225608444;0;0;0;0;0;0;35.435561490784;169.5450162318;12.015866420242;0;50.761476776544;0;0;0;38.586328293372;8.5424458664214;0;74.514994088655;30.119583272827;0;0;189.12079702082;0;0;18.820018036059;33.490254145259;0;83.132780420733;0;12.396436411192;0;15.796401629381;0;0;0;57.130803347345;0;0;8.8700255715851;0;0;0;0;0;0;32.417015923914;0;0;21.974193883222;20.620102709748;29.165594864967;35.985799621127;26.746598569791;0;0;0;6.8087655366251;21.094064469692;0;26.711229115121;0;0;36.264558827628;16.627656762878;0;0;42.363838914562;0;0;29.605374245719;0;0;0;18.884743427129;0;36.7374196673;0;0;0;0;0;26.395812426337;48.555572831785;60.006691297913;8.6795707523782;29.360778364147;0;23.619810411077;0;0;12.438855833612;0;0;20.821034761728;0;0;0;90.833385159323;0;0;47.129050030758;0;0;0;0;26.252372415926;20.525706773208;20.99855835708;25.855703984173;0;0;67.958883640957;0;6.3978260560763;0;0;28.840762441012;0;0;0;20.688097302435;0;0;0;151.74542116542;99.226165041007;21.709367828734;0;26.233660425564;52.960017245902;0;0;0;0;0;0;46.987282189566;42.245211404933;16.760436011335;52.888130978847;30.612785982721;0;16.908750164229;29.643978857514;54.991274416292;0;23.585496180322;19.301639839251;73.177230552597;9.8244055775343;0;0;14.104148281222;25.927743976677;98.016017889956;0;23.125655266881;19.373887660077;23.681883622857;0;0;0;4.9544937689072;0;28.683395622375;0;0;0;0;8.9851752268024;0;0;0;0;0;0;0;0;23.310729710788;22.485025804922;25.001681709159;19.582866803165;56.042337494017;0;0;61.670111279738;0;0;78.906664094179;0;31.771925835653;32.059549812229;38.347458445702;0;0;0;21.646416786899;0;0;33.995656201795;14.625143603733;0;31.526807938454;25.353521057652;41.801270171389;0;0;53.294919277636;0;0;17.55350854817;0;0;0;0;0;0;0;22.987892394888;18.192035709599;28.943965881883;0;38.543765563972;0;121.69782549359;38.040525966753;25.221177409972;0;0;0;34.406335037999;0;0;0;0;9.5454286332961;48.892369597289;64.320716447521;0;0;17.500780175337;21.351453241102;43.201737507609;0;0;20.795153448095;0;19.858108677056;49.254617559147;0;0;14.15660139622;28.53285049412;0;0;0;0;30.599863967902;45.892312209083;0;0;51.733273235959;0;83.293554655664;0;30.057913187503;30.394000570703;0;72.875873565634;0;0;0;0;73.14860195698;0;0;33.067993507206;0;4.9355559801528;41.827973418161;31.34160206448;0;21.998360304273;0;0;0;20.438713394327;0;0;13.311456403746;26.082525830617;0;0;0;0;50.881918435323;0;45.938433866914;27.966708963939;0;0;0;0;0;179.75764333489;0;0;31.598920025108;0;22.711330331671;37.594789487501;0;0;20.572027467653;0;32.327394746199;0;10.995962533704;60.835952833848;0;0;31.699005521455;0;40.499029708157;0;34.202272248866;29.58041525581;25.71011873731;26.909213153352;27.609698844759;0;0;0;0;0;49.968906250082;41.985365583449;27.988894036759;0;28.152350955348;0;0;0;0;211.13038649777;31.960249714975;40.844513431416;29.533273659907;0;0;26.699901060984;0;0;15.980716265041;0;0;0;15.40045886394;0;0;0;58.996486300999;24.891489798574;0;0;58.420664745233;36.928910098806;0;89.108118724882;0;0;1.4596968543059;0;72.111215737008;0;31.183960425336;28.46336163035;17.139134552028;0;21.587863072481;166.5948351447;47.104552698952;0;23.299549189137;25.674412447806;63.227027774262;34.139669229478;0;15.437544165712;0;0;0;0;0;12.366578763044;20.019971516935;0;28.97801205526;27.421136979056;24.395215253651;49.291427653734;0;0;0;0;6.9498142081153;0;0;43.481684155189;0;0;0;0;33.656012727331;0;125.34793416918;0;0;0;115.13205669719;0;55.534094985414;20.5665453615;118.01128190006;112.7668928148;42.381146027348;0;0;0;0;0;0;20.156482042018;68.695346520947;34.425903786955;0;0;45.389356796449;13.433221984325;22.334127797243;97.554364351086;0;0;18.806223479491;101.96477121888;0;0;12.327393058833;14.614327792122;0;0;8.8331282614716;0;0;0;0;8.6576848570356;0;66.231971615018;32.03230604971;34.786899978237;0;61.154045391262;70.927309309084;15.769458665517;0;26.563854529986;17.271878479689;47.331212161001;27.22826414386;0;20.473704203382;18.905302919077;16.165032472839;10.896503707245;33.510163954162;0;13.270561233283;0;0;0;0;0;0;7.5290792872854;6.2431908323022;0;13.617088473623;0;0;24.728211624265;13.703521824638;0;0;0;48.820652111714;0;0;57.972549987446;30.94710519561;43.079654624198;27.079004806876;0;0;0;0;43.373176795011;29.459736201612;39.221242661932;14.037320535331;10.871694309831;22.073465894222;0;0;0;0;0;0;31.173627642478;0;0;6.6067494304565;0;66.308813541379;0;8.4400203689041;0;0;48.486689125774;7.9157195007869;0;0;0;0;28.413548262825;0;0;0;33.7864315777;22.044892185261;13.788787532948;25.403285228985;20.029862658223;0;9.7160343670715;0;0;17.614051184114;11.211420420576;0;0;0;0;17.519881585944;0;0;25.284969120281;0;0;0;26.539520673658;51.077653079531;0;0;17.538699977148;30.625302017826;0;35.776070966938;4.0451325009627;9.3219434464429;31.771056991283;0;0;0;0;28.480260109878;51.952085498793;14.087478453595;38.925528572439;11.429568007842;22.085490031709;34.465624290426;0;0;0;28.294886521987;0;0;34.137108173018;79.810437833214;54.970456220935;22.794313346785;0;0;0;0;11.893271075287;0;115.87926017295;35.340513456234;4.9575709089116;17.365805671094;0;44.175367951232;0;21.518424488262;27.79632317018;14.429831000636;18.467201065204;6.3172249155999;23.714975789704;11.061476736265;15.309096062444;40.436855585077;0;0;0;0;0;0;21.403947393733;0;73.140850388962;0;0;0;0;0;0;34.228096427752;0;0;0;115.28281441936;16.124530201472;0;0;0;19.827376380533;21.176889596047;0;9.4350515972615;0;0;0;44.853536513552;0;0;25.48678866396;0;0;12.614204594722;0;0;0;59.605672984936;9.2431105910653;21.41204657635;12.729968997141;0;25.704821505738;10.878105074234;0;0;0;10.191843746477;21.543522451745;4.9030408849378;18.840261820146;0;18.091967495886;0;0;3.9988346895037;0;21.143717773019;28.791625198127;0;0;22.460344178327;10.711222256785;0;0;33.746777474637;0;0;22.861937990334;0;0;0;0;0;19.592405168161;25.923926278076;13.068714968118;0;0;0;45.410779016154;0;41.308242468571;0;9.525002255167;54.95166284428;0;0;0;0;0;30.056813459188;0;26.068583235986;33.661277345268;12.456154123764;0;0;0;0;16.13937433522;0;0;6.7479985897364;17.245377791595;13.86034442469;27.417330707249;30.787703603042;0;0;0;18.357864564472;0;22.254476363248;0;0;27.108670810183;8.1566113304926;0;0;0;0;82.746212140478;25.894490321495;0;0;0;19.323888874068;0;0;43.636839375284;24.618221320492;28.384435588628;41.678233383579;0;0;74.419096592432;19.290280431558;0;0;0;32.353951568627;0;2.2530339520037;9.6071906694576;0;9.8012449716761;25.02262475572;0;0;19.602738355309;0;8.5761269209322;0;47.649329303387;18.599556335384;11.865146289776;0;0;0;0;46.712726273436;0;0;8.8747306284189;0;0;25.800505138691;0;0;68.354427034686;16.44712494357;0;0;0;8.0779491683208;0;0;0;0;36.970030289112;2.5944683930487;22.774630173248;0;0;20.362053930233;32.370530478576;0;15.006264322655;0;104.89736094374;0;18.756838154869;19.943776495597;27.503318458108;17.07709297116;0;48.16731041741;70.156119140777;45.303230978607;16.547452456346;22.55497963647;0;0;13.456049239175;0;34.273180393118;0;0;0;56.293161829369;0;0;0;0;18.925245178399;42.920616046302;6.6041882043586;28.387739837927;30.864426231779;70.316442269374;83.406739862037;48.724647130205;18.37590434238;34.818150621316;29.138782022053;0;0;39.507733284299;0;0;0;11.511471589555;0;10.173247172342;0;0;39.11743234257;0;29.321005762421;22.238303186136;47.668492683443;25.235750676876;44.222739687221;0;0;29.628383906329;0;6.4351274600643;56.550860713155;0;0;0;0;33.608053360031;0;0;29.731445975272;20.21291390088;8.6902913303776;0;10.899740665914;29.254114613678;0;0;0;21.428675683989;37.145463492198;23.584668169973;29.448186187312;40.97081988665;0;0;34.761804678968;46.942909734825;22.236738074715;69.268141920527;0;43.522406894248;0;14.564992943556;25.196491156132;0;0;0;0;0;51.217139306415;0;0;0;0;0;0;44.214718479226;0;0;19.679269640631;32.067415113143;0;0;0;29.210206117104;0;0;0;46.925649688391;0;23.745027659436;0;0;0
450.19646189662;0;47.55478427894;42.013839321233;219.30801465861;0;0;0;0;53.25287969633;3.4274702534878;0;40.600783183066;22.386287696092;0;0;0;0;0;18.384225119263;14.991374140531;49.518943105748;7.5340081039412;0;0;16.282260533888;0;0;14.055440369157;0;0;35.677748059453;19.631723053197;19.697545771637;0;0;0;32.300270587114;0;12.765617042021;16.808656787971;23.238147811993;55.516178029505;0;0;47.070894424325;0;36.968711747893;30.238830383319;35.576203953191;28.474210213992;33.314742793261;0;17.110518927573;0;0;15.629686664785;0;0;154.14619673982;0;19.815298743857;0;0;0;21.033240331746;0;14.661995193613;0;0;12.106725940057;0;0;0;257.96910893717;0;18.122944865487;0;0;17.648377566557;0;33.785338543227;43.513880708399;0;26.706677744424;7.2751341656751;16.736052670788;0;89.373018162253;0;41.13423199966;0;0;0;0;15.489454744114;0;67.692065149236;0;0;13.068498378306;44.858384730891;0;0;80.621443735623;0;30.177706384087;8.7135262660032;0;30.314467867768;0;77.354124002701;42.888063518682;0;19.887740983998;0;0;49.814280994474;30.989409289329;40.012029592159;0;0;59.358547696937;8.5763017675783;41.178582203201;0;273.2338133606;49.105855019776;37.319694925535;0;95.852509020929;70.493072565087;23.216686486289;28.504461442637;0;41.58900597886;39.523494215769;0;10.456864580578;21.398392761002;35.512866234916;27.34052768294;0;0;27.34881283018;31.330332990388;23.444450217302;40.978765736402;0;0;11.466285031623;0;14.717040787965;34.33143184275;0;40.347826086957;0;19.02194923366;0;0;30.111161984366;53.732699872878;49.358888825946;0;0;0;0;0;43.956431022667;0;0;0;85.80869240018;0;0;90.843204399487;60.175931151744;0;0;96.210958454027;0;0;0;0;0;97.802915991316;31.560835172567;25.026391248757;39.993723450632;0;0;33.272439218101;0;16.252090968363;25.102682655482;0;0;0;0;0;0;63.092573430178;0;0;66.762314353197;31.854211770227;0;0;0;53.112326130451;32.755597567289;47.82387417794;0;0;0;0;58.211044822908;0;0;0;0;0;7.2768242914008;0;0;23.699844767584;0;8.5630434221777;0;22.352174974849;43.353816051724;0;0;20.563911194588;0;25.454171438232;0;23.660161771026;28.218586689651;0;80.23478069006;19.302458869828;0;0;0;255.69743109569;0;0;38.044411284916;0;0;0;24.198068702534;66.635049287327;0;67.076378696596;46.622467385752;0;39.037212400435;0;0;0;30.91189211592;0;0;0;117.96631294465;125.52991547989;0;22.02660669783;0;0;15.705581781593;0;46.588216174093;30.701783287765;32.519992944004;0;45.10150944488;0;0;23.212440978137;47.682387198016;31.433593440189;0;23.519858531586;41.617830469369;20.978957994198;22.915266484332;0;0;0;0;31.043191460801;0;0;0;0;19.887082255135;0;35.047094954492;0;7.6676563475223;16.234205033356;25.523143095034;19.378659196387;71.003427794219;22.238628502981;0;0;265.31965226649;69.001633162572;34.134765139423;47.592322741974;27.099251222376;0;17.25151852242;35.274295550919;0;0;0;0;0;40.492632469359;0;0;0;0;0;14.363828916585;0;0;41.974880326747;0;73.799076247426;41.944445451941;25.853934456783;60.490007412878;0;0;202.23276625102;49.461588973011;0;47.87034375231;73.865211841947;0;30.696403852507;56.328621117602;27.859585677071;0;0;0;35.374326232978;28.336917029989;0;21.514677681916;41.417118410572;0;0;19.468589795316;61.021685980978;0;0;40.090383901493;59.615766101064;108.54012524943;0;144.13708146382;242.87209894844;0;60.149189913608;25.994889224754;56.908862131611;46.86497529452;55.952668346745;0;0;38.963725736727;13.056853163957;0;41.981774184081;26.760933439751;0;71.772216917134;61.798992389539;0;299.08916129157;0;0;54.77822398084;14.338422409255;76.814299536962;31.634814384246;41.221142969718;0;42.992491188291;54.38260521281;41.956698519087;24.838117405652;46.637673995395;35.460165093647;37.285783072626;0;0;0;0;32.858157349779;36.889017074338;0;29.062869183185;47.452322422256;0;0;37.298091965877;0;0;0;62.91668151981;69.622299331419;18.148505129136;0;0;26.567509370855;44.038565519318;0;0;35.879245170452;46.633331043376;0;0;0;69.214576951447;57.985411240633;0;123.28818409438;63.197203171464;0;0;103.19270225697;0;34.061814985428;21.495933578838;0;86.716181903933;31.204609343786;29.294515046568;18.249177552805;0;0;0;0;18.341346256539;18.414789830829;23.065985011591;0;0;17.350971765094;0;0;0;0;0;46.132808649699;12.075788665912;0;0;0;27.452071198834;0;0;34.206498718026;35.489652743339;45.108698461792;64.013772961843;54.430620170685;0;0;0;81.318412242043;40.887220457194;11.330988581148;42.298101460213;8.1106739851426;0;0;0;0;0;0;0;242.43223658054;0;0;0;0;54.814226737576;52.33974184325;0;0;0;0;51.687288839856;0;11.186458547733;0;0;0;60.768816090043;33.306983318598;98.477345131445;29.098797329348;40.26211540827;43.250712093968;48.329393449003;0;21.002731706589;32.317435955079;24.064192231536;0;20.480424453241;0;25.124202452821;0;13.006386811279;21.045124896579;28.527103819857;0;0;0;0;0;0;29.663722429433;0;27.093863390462;45.789850560863;5.3249073030318;64.660779656609;0;0;0;0;50.116418514756;0;0;0;0;0;27.437113479875;79.708292661121;109.43391538443;18.150190814177;14.883351669547;68.291316416968;95.661778046445;24.145259087534;36.800395237935;66.538356623419;40.456257278503;24.785199244281;0;71.02665076369;0;0;0;0;64.734116394459;0;0;0;40.278634552071;0;39.236692534461;0;198.91456035587;0;0;63.546867215511;50.109447121856;0;129.70085135563;45.791952628012;0;32.876282831965;0;229.65539662245;0;17.912540996646;0;0;0;0;0;22.832080903878;0;0;0;0;0;139.14119628576;84.872136540666;55.610897695611;30.153354925503;20.152801486982;9.0856699795903;0;0;0;35.92304328391;0;25.700594100689;29.435204288532;0;0;4.8111292601905;81.260913036632;0;0;44.234165621507;0;57.878688757436;0;72.522579460925;19.307234325127;0;66.08335108953;32.329675793662;36.830408665292;0;0;0;0;0;0;0;19.759883465653;0;0;0;0;0;25.858566683305;9.6782843463419;29.931887412213;0;0;0;0;0;0;0;56.778468342387;67.11813748933;0;0;81.432161579982;45.323181132165;50.792160570886;74.821621032806;197.1515755951;169.68475464175;77.576710244659;0;151.14694262279;141.820937017;70.211824623282;0;171.50745559783;0;0;0;0;9.9406172896715;13.012488502847;41.046025813395;15.150304386437;28.912835795635;49.329562968334;12.720286710164;0;28.481310176593;32.093814740091;0;44.718439060247;0;55.565626796863;44.696745605539;50.471450436921;85.947993149526;0;111.55099382131;235.30894942461;32.587987738268;0;76.923681002169;16.63747905502;17.330638488222;17.670751015681;0;46.448046929696;19.765234249552;26.792805726551;35.279763136356;31.346458159275;0;9.1571907421704;46.071027060098;0;0;0;0;0;45.377060978166;0;25.54493187957;35.764214205503;31.048108072325;22.936060089561;74.789660401822;41.93737220876;81.193702299343;43.730565558872;31.5966951038;0;0;0;0;46.068236207078;0;45.338936199075;0;0;53.127182641537;0;0;0;31.027192176271;0;7.6604448207454;44.057397610979;40.087312579402;0;31.720259703837;33.940225696893;0;26.626542084803;32.186754000193;0;165.84815554749;0;0;71.540665790571;20.516754433786;0;32.378313251592;42.875398486447;47.641649500839;14.796126294265;0;0;23.767957743087;0;0;0;0;13.997426175015;0;8.567951679111;0;0;34.136525279821;28.466588853852;36.583406576335;15.594778321582;83.706824039131;0;31.867520690489;0;70.803015035977;65.239134675235;0;0;0;0;47.795700923868;53.323476499573;3.830009264367;0;12.190160273682;27.6482689773;0;15.45017857433;0;65.100774590801;0;84.863608604239;47.736031584591;0;0;56.096038239599;23.918387354686;52.081842408918;30.892060627381;108.07690071065;48.875140247467;110.88096751465;38.95325265207;22.781797955102;0;0;133.19738152005;36.667320511772;0;41.445968930166;74.13980079908;12.513846905754;64.866910930226;0;16.343963543386;103.83667523463;0;29.164416080223;46.213523754644;46.019735088442;0;0;38.578895398811;0;0;0;55.170829472315;0;0;18.885547522393;40.66181336863;0;155.76634021666;67.272563894245;0;0;0;28.909254993817;17.228068707021;0;0;0;0;23.053291200888;47.720153817416;163.0671373787;102.04687063953;0;0;0;0;0;0;0;33.196120452749;0;0;19.637305173642;65.696192028987;113.60233565298;36.567579254923;0;45.849769619156;75.393972416011;56.435999201956;34.388477674581;21.78268354902;58.980561665646;0;35.283953701013;48.369729498823;17.710736474171;31.873992610897;12.046105769017;0;25.482959430108;0;86.580282451344;46.367660526799;0;53.728101247147;0;0;30.45616307752;0;67.69215267937;66.529870419067;35.357620028433;0;38.613087411792;0;31.753296433467;33.848986228931;0;0;0;0;50.634220534942;0;12.404055831159;0;45.538096705263;6.7955852150028;0;27.045911241423;52.115432831947;0;22.55725227401;0;76.553158985665;30.681043886866;19.244462342631;60.313544545901;0;0;0;0;37.410187828968;0;0;0;0;44.738870719977;22.577265953458;0;0;0;28.623177339494;0;46.961081098772;55.662457179109;0;89.501180663024;0;39.562649056958;41.057651120405;74.190843105099;0;0;0;21.762179140082;0;50.612066658114;78.887788757675;82.683767815489;52.442817528102;0;45.293408230076;0;0;0;0;63.417846279596;50.82390139445;0;0;0;0;0;59.473494503579;0;66.402611597192;0;0;35.277991175885;0;223.92163693953;0;25.325060186124;32.332453215381;0;29.217241802166;0;0;0;0;29.641371757533;0;0;0;118.7706878114;30.657577101312;56.553390078482;0;52.208061929024;117.69271942077;40.44688961455;26.979219161478;21.313199146398;41.542567096722;30.877383096209;67.330461060089;30.077420659988;0;37.447830201719;19.946762269252;0;53.075194867515;6.8144520260955;0;0;0;100.58886476092;0;0;0;0;0;0;53.309626477206;9.0401993527695;0;0;25.169048006996;0;0;0;0;9.1581045990456;0;0;19.54624175187;27.196042140931;0;13.766095483768;0;0;38.173545948659;86.427470876474;0;77.018406793338;45.798304457343;0;0;43.163014113936;28.768109648553;0;0;0;31.706172295359;19.207397380217;0;0;0;0;0;0;0;0;14.94996751816;14.973031932728;53.376250197632;0;43.612797783638;0;33.369695046851;15.968036349403;30.458049742081;87.843017526141;23.463632304437;40.006753860759;52.287196487174;0;0;0;0;59.089131960446;0;0;28.634333727741;0;0;55.202175262929;92.255883026562;0;81.783901152516;54.020149493766;12.627634428861;0;0;0;0;44.578481172218;0;76.145995081334;12.061370788738;0;33.733318625453;0;0;16.645961973323;7.5180709070282;24.596709176331;0;26.804217611005;42.612880586206;0;88.494368954315;0;35.026790913667;11.256510027614;125.93176005705;0;0;0;0;0;0;0;27.214833337809;0;0;0;173.08414904999;0;0;70.212392158176;0;0;34.050235603843;0;16.508858994098;0;130.93878029712;50.274170797382;62.241075191771;137.88190414737;16.729441177182;27.443451358092;0;36.620524698144;30.931771057453;23.447462543783;0;25.085864331351;0;0;0;54.583189940066;0;0;0;0;50.705888068824;25.829453938345;0;0;0;0;41.865582816463;0;62.744459769565;0;29.763038178411;29.027892329756;0;0;30.757058274402;42.76787186883;0;19.331435972577;0;0;0;17.913378255336;0;0;0;67.013011806;47.008233831803;0;45.428995290654;22.562207597039;0;16.526559734329;0;45.346517100946;17.018771939524;0;0;0;0;0;12.588216119538;77.633858152955;44.266926710372;44.041360391385;0;0;57.671047642021;0;13.095504015498;0;4.9330454807913;0;51.959248801934;15.830062713219;49.616947930437;0;8.5536224099269;43.692115804654;0;41.331595407217;51.645884208242;0;28.281849056014;0;44.607980568761;0;0;0;0;25.926719668725;106.96387965404;0;15.250418923111;54.504675335517;0;75.454320036815;0;0;0;0;0;0;33.396740972117;0;64.512115253147;0;65.789012148174;0;33.955455996191;0;21.560307020154;0;32.106312380935;0;29.309357376894;0;0;0;33.804655857595;0;33.278203222013;0;0;0;50.989855516479;0;0;59.446045002325;0;0;27.839057572361;0;23.165989208817;0;0;34.059236492191;27.323664213707;20.038028875537;28.921573437892;13.413249637944;0;55.347466657961;69.469042205053;0;25.000571334615;50.1879967817;0;8.0992147910122;0;0;63.574255926133;0;15.489739004814;0;0;237.76431685394;31.262468844878;16.450026900251;26.768301041398;0;33.403229971182;27.844345968531;58.558688610732;47.337845112616;0;0;35.98872136458;0;17.679512827466;0;50.364259514961;0;0;0;33.348635749772;18.329356795264;33.353474767533;0;6.3020537325689;0;54.855618644618;0;0;0;0;30.816820529531;0;0;14.699509000489;18.426306144056;0;12.217791008397;0;10.075317166734;26.026373199954;0;0;0;0;0;16.838599985296;0;0;38.254188593891;30.481850564554;0;19.527201004824;0;41.617308803603;31.352942128394;0;29.682995123085;127.21034669788;10.426401984895;45.154422530359;0;0;0;0;47.55295328777;42.82216426612;0;0;51.813524516199;13.410696841618;0;0;40.650620116314;0;0;32.747775017239;0;0;26.68653100447;28.59720175836;28.588811189561;0;47.64100712697;0;0;0;0;0;18.694858103009;0;0;39.135031404158;25.422101576116;90.196021889439;0;98.815981014415;0;0;54.328341055608;0;0;0;24.258241738191;40.149269469092;0;19.694860458732;0;12.193944567746;7.0558499729378;30.939736615347;0;24.924626369705;0;0;0;25.23884079848;0;20.411353449651;0;0;0;0;0;30.145592349497;0;0;29.831456869457;50.892374191504;0;0;0;21.90399532733;0;7.1319866486578;0;0;57.641139278295;0;93.25631152575;32.273616872923;36.737128922712;48.253985099494;0;42.929013796051;13.567024977504;0;0;0;18.239014564608;0;0;35.194909491573;31.864446820351;32.339543896129;0;0;0;0;0;0;0;37.067320129382;0;75.704472298928;0;0;0;50.762569640731;21.322481545482;17.613629626349;6.0685250897143;0;0;0;0;18.927360796508;0;20.021832297151;0;0;0;24.501815879903;0;20.662536701178;0;0;0;59.003166758063;19.388072237279;30.77129174668;0;0;76.358052164735;49.54325605552;0;0;31.464269950316;0;0;54.777660609154;0;56.106824654337;37.777711858058;8.6202196279512;0;33.627092315527;0;0;45.661202239524;33.296478018774;28.690903121067;0;24.339941952476;71.483998688683;0;31.251928386561;35.413732706629;0;0;78.626856233806;112.72462965537;0;0;84.003956519632;0;0;0;33.004368703055;0;31.500623646575;23.692618786372;31.537831523298;0;42.879187066552;0;176.35793411967;0;24.568208664421;0;17.436096805643;0;72.516060501139;0;0;28.035861169756;0;74.560544201563;36.805876143651;0;10.655446526281;0;0;0;0;0;0;0;16.516279311956;55.073282469532;34.514413614552;0;22.400868934978;0;0;84.08808798071;48.921365886056;30.573271683675;0;0;12.47977799704;0;23.971364382283;0;20.359689280782;0;14.030420456799;0;0;73.343736370343;15.770630712364;43.141291371303;76.49915271085;41.900128681546;23.588946811116;0;0;0;17.636048947123;42.521834436999;0;9.4099545321946;66.185964692893;54.349680920461;69.174262203444;48.858598215678;20.247885868903;128.10809396793;41.408922021675;40.152004364626;0;0;0;0;0;0;4.8335692428403;0;14.545728059838;0;0;0;18.287956450817;0;61.513016991553;0;0;0;0;57.879476917538;0;29.893705139162;19.777144450263;0;42.224299072141;12.487379009711;0;90.754613813542;21.751494960564;36.490803904682;0;0;0;17.193826749053;0;26.562312239116;32.798232838517;14.168803340622;14.436925477769;0;0;31.006789223471;0;20.471031380247;94.406466943411;0;21.328857403749;0;0;55.344674648102;0;17.548844544224;56.759716079863;26.323382511115;35.255593338095;12.654404183195;0;0;0;0;11.712181573127;0;44.039409104432;48.402953814005;53.225742243841;0;0;0;23.574433092772;0;31.316203030846;0;7.3729490430129;0;9.8934479978799;0;14.382659760981;0;20.142160358314;0;0;23.838171349588;0;96.523509908374;0;42.309887533053;0;0;89.426836829061;0;0;0;71.138000539169;0;99.149804411683;74.316922097851;16.389391487881;0;43.167831925277;146.48193578301;0;33.987968936567;30.781806979326;31.648014230206;0;7.3763630467931;12.157712098896;0;12.642488391069;0;0;68.038985800923;0;44.324618543997;27.255804006846;0;0;43.977660521081;75.058958797963;0;30.813350130345;34.304276239929;0;0;0;0;41.984028600826;12.815212081971;22.702971134585;0;0;19.074868178282;20.005249277475;9.7174721400642;0;32.185962602287;0;0;54.987458069749;0;0;18.949409698292;9.0051059196398;0;0;59.994418546972;0;0;0;0;64.135945794215;35.84527595948;70.153414399563;0;0;0;45.137843279027;0;0;42.716334314755;0;0;0;0;11.959144022296;0;0;17.935732810875;29.775589722575;83.744892580672;0;45.248156944788;0;0;0;32.798891864949;8.4875960029841;22.413095364335;0;6.8220842068303;0;0;0;0;0;56.014004097845;23.142259627394;63.47218559007;89.891851867769;25.433419375094;0;0;0;0;9.7266897781585;138.56463929946;0;21.286642128408;0;0;0;0;0;53.158958466463;0;0;0;0;55.966888374029;81.311941241333;45.814635952362;0;42.301817473493;0;22.274071212334;11.370007881712;24.10002325119;0;31.429966345376;122.87790003589;0;0;46.381376161804;33.124695683437;0;54.001642089498;0;0;0;35.572442430082;0;0;0;36.626490346733;16.116419067712;24.33595601489;56.555263713163;0;0;52.567567723201;0;0;0;0;0;0;10.976959805433;0;50.807645046364;0;45.313183953807;56.381763622743;27.905119601235;0;601.16860393601;0;0;28.951258390873;22.672279882076;54.175806462547;10.567115751013;0;0;98.810445530985;0;0;46.831066451811;0;48.192719592292;0;0;0;18.133318576401;0;30.471989970026;0;61.488947788027;0;32.282632217503;37.012455368103;0;0;0;44.295474200396;13.855429993477;95.254732300006;0;19.852413854303;0;20.835367637221;28.704353669124;20.623999712277;85.269256781475;0;31.111203839989;0;35.117730228455;0;24.359277326747;0;0;35.289716224566;0;0;46.793543226245;29.075018369865;0;76.683646892115;0;8.9899529446535;0;8.3899891658027;0;0;26.131532437675;0;0;22.270240168247;0;0;29.358410532984;0;22.243720873472;22.302769993236;0;49.880248982813;38.707461003491;15.388138955267;0;45.7538135379;51.255389963691;0;0;69.806629922493;0;0;68.674505373505;25.95654867909;0;24.329787414362;0;6.4666713522437;0;0;158.46411197587;105.43656996947;0;0;0;0;0;0;0;0;53.625597150524;0;41.906607443154;10.106809139294;0;0;32.631545123083;0;0;0;10.194160159195;18.96178503033;15.701589022996;0;22.027041860533;0;0;27.743843151478;0;19.352429452052;0;0;0;0;0;0;11.665224611212;40.504796198202;36.544410784838;186.67973321448;0;0;0;56.469011541287;62.598035537227;12.437725785783;0;62.368349304368;0;0;233.94564892254;0;0;0;0;170.14907371333;168.62459335028;22.325757952123;0;38.002696982611;0;0;0;0;0;28.345198728311;0;100.43296756786;70.745273985048;4.4921086647977;0;80.509257907704;25.556557917986;0;0;0;0;0;17.584182379388;10.433426627598;38.651447898254;0;17.559236930319;0;29.720807874265;18.61486859902;46.764685318865;0;0;0;0;15.730649367853;13.381238440263;0;67.791276447453;0;0;0;0;0;22.524659868634;34.833549727344;18.383643752095;0;0;0;37.921962091818;44.59464872308;0;59.876910969005;165.35664069161;0;35.893444634831;45.023926701254;0;48.356083491513;0;0;27.640065964952;166.30281523355;0;47.896316387253;77.785863112864;354.98421896606;0;23.311789233174;0;49.3521391051;73.503345577469;0;19.790147675241;33.953777068514;94.106218662671;0;0;0;0;0;0;0;0;0;0;0;0;23.546717153593;53.391677778519;0;0;0;0;0;0;0;0;0;34.050257848298;22.188403474991;104.61004677288;52.813475895906;0;0;0;0;0;0;0;61.036873037351;0;0;30.398449936569;25.676200408064;54.106696120108;24.351002308646;88.451341221701;0;0;0;116.45279966384;0;151.6561412938;325.64451212086;0;45.00038524125;203.61921470617;109.40693245275;13.366679268946;0;59.449739169164;0;0;0;83.186421563151;34.667644514985;0;0;0;32.343052202885;28.37772721743;0;0;10.230678304795;0;0;0;10.969099900518;0;27.532138428432;59.14164320233;41.988160871311;22.644633560391;25.568408489109;24.726043260716;32.982429967687;141.27363439403;0;0;36.039559437481;0;0;62.532555737046;0;0;32.088443743874;0;0;0;0;34.275587943746;25.177665055876;0;57.63340898015;38.496385752572;15.500497675026;0;34.560895368362;37.95699503487;28.826285449779;0;0;0;79.017742234566;45.473032423502;67.441978751979;39.150317361543;34.941750431753;0;0;0;59.850967381655;0;0;0;44.876070385065;27.805023907334;32.360473320878;0;0;0;21.129660120326;0;33.146693298085;48.602927299291;0;0;21.994994658191;34.820076028541;95.580440247466;61.015290757141;24.838327467934;79.219338272986;0;0;20.476850484423;41.952879857276;64.660196445026;0;0;55.907465936665;0;28.94827078059;102.36521689722;26.361855638648;0;0;0;18.383937737245;0;30.07843852666;20.993610561471;25.764745034226;66.637627637745;59.935354037921;0;101.52872120506;0;0;0;0;35.800633972773;0;62.411321364664;15.886830414635;22.187180851563;0;32.399929085987;0;125.73894119802;108.23806472462;99.576825973076;33.868429520533;0;0;21.49670211995;20.62565686663;0;0;0;0;22.283943027899;22.790239600755;0;146.66630618383;60.984362173775;31.721030132965;0;25.984288975079;0;55.923634857154;36.33014110984;46.376364035564;35.656200085091;56.289308401181;39.483302068928;145.89500527006;33.273403847652;51.677809917905;0;0;139.22167254286;40.781637711192;0;28.271881249629;119.88916052512;8.2347675694971;21.599262376293;52.319637795325;76.067463814122;34.377312350094;28.82808296978;0;0;25.417305569118;0;0;0;0;0;14.754764668476;0;33.310290858132;0;0;0;0;0;45.759923936297;50.185894318514;44.872600341664;0;0;43.820898529726;0;139.38548622722;0;0;8.2395101767896;0;0;0;83.14755066308;49.012099695542;132.03850472697;48.667560749874;107.01479630589;0;0;19.917142544129;0;103.6277272911;149.17179046677;113.47282664524;0;0;0;27.61228020783;106.6051753074;49.55456615468;49.089848599801;0;56.514576094826;41.410914282208;40.457500324009;18.01465731637;0;0;0;0;31.659019287562;0;38.387087046546;8.7995843965231;39.928844121429;0;53.310456464746;28.306515508792;0;19.234878920344;0;17.253357951644;0;0;24.016318919401;57.847214375432;0;77.513861076616;106.57456518239;0;0;0;84.906292094506;94.90305292835;0;43.999248474613;30.639112401306;0;0;0;0;0;66.481728385981;0;62.73005852856;0;28.843089619172;60.626228670716;26.769116747794;0;0;0;28.824606845684;31.46225473769;44.38515404773;95.646128908458;17.625156116201;23.539168185865;42.73859054219;0;0;0;43.135271957356;0;0;130.43881421943;10.180284652313;67.715849371602;38.677365030367;70.160648611133;80.453044944188;0;0;0;100.3824140394;0;0;87.226189447184;107.24246319984;29.453756523886;35.171225451702;53.4973011807;0;24.361611474852;36.950041097698;0;32.793632771884;9.4044416406676;0;0;0;0;33.142079211096;26.806894224423;38.839257827288;0;18.099128367737;10.510426151064;16.363710490476;14.231803808072;0;0;0;64.720706592543;20.264402686446;85.574500668889;0;84.76502521772;67.799977447407;0;0;0;0;0;0;15.48635761836;0;30.073516470759;0;43.241915699373;27.280333692745;112.38994655755;0;40.062153880871;0;0;0;37.394793176232;51.403648084432;0;0;0;81.947294090811;49.16084157168;0;21.645380035749;0;0;0;10.972481838118;0;0;0;0;0;0;0;0;0;0;0;0;57.16871146307;86.049469572082;0;77.110394850125;50.620006210976;116.70890374933;20.39612218791;23.047240371179;18.346484147166;28.341798899194;0;0;24.046124240133;37.961597919561;0;0;36.992665924575;32.436852677838;56.132585889914;22.317467517167;0;0;24.677980555743;12.636025559059;18.818703312852;6.4796918250816;0;0;0;0;0;0;68.550098067186;0;0;0;0;0;0;0;0;29.258994589981;188.96625799273;0;0;57.849508923904;98.778728477156;0;0;0;0;0;0;30.841940345631;0;0;53.294847353379;0;0;0;17.48712566987;0;0;35.564311992812;20.684845281766;7.2765863733247;0;0;0;0;0;69.815104302326;0;24.494667656739;0;42.692816163559;56.938554390012;32.150653216347;55.260440069596;0;72.234712107143;83.1455071581;45.461500896789;0;47.03071636944;30.738088322936;0;79.702985830032;3.9190954947599;0;49.67816894614;0;36.84738753634;14.389994061586;14.040829257578;39.91146178337;40.17489010845;0;15.536132887119;0;14.875256777474;0;0;0;7.82180411675;0;0;19.270584826805;21.374118511855;0;0;0;19.294193368217;26.605767585228;44.002838016845;62.587019862562;13.752612414767;0;51.685970434909;43.788468748899;0;46.898184979468;0;0;0;0;20.334876791647;26.027531825926;14.765643053751;82.472286697019;0;101.25606928078;0;0;0;0;0;0;0;0;0;39.469533662301;51.173818293814;0;0;0;27.250270483082;15.966365692457;63.070467660561;0;39.094187042757;17.617107457616;10.342843370893;0;0;10.855251606131;0;0;35.205416406442;10.168989268903;0;0;8.3348335589823;18.31540770371;23.817986789364;29.671288601811;34.747723340813;0;0;25.109049067202;0;21.799394708731;0;0;42.002991993324;7.6915411547077;0;37.571652501049;0;0;0;55.155545380295;122.71743104822;37.010281437841;0;37.668074719997;40.983579800346;0;0;0;50.721277798327;45.050835798082;0;0;33.011220994025;0;0;0;15.570270472355;45.693063166494;0;0;0;25.770046667975;0;0;61.141091005665;0;80.381324600136;0;0;0;59.135443607571;0;0;58.461364718126;0;33.330123443523;0;0;24.119491764612;0;0;2.9116425459995;30.59492988329;21.952359826484;0;0;0;27.566179824849;45.338476800316;0;0;63.528880351463;0;17.689249623077;31.070234084941;0;21.852197164494;31.763390093573;67.644720105909;50.228769264525;0;87.553923333278;0;120.0074046275;0;0;0;63.064224016436;64.488936467088;0;49.21122975596;25.498857946956;0;51.076913552342;10.469196235955;0;0;13.696043062527;0;0;26.98933696025;0;0;0;24.391652850091;19.663380818732;0;57.901267897396;0;0;0;24.60991801272;31.823868670102;20.830723685305;14.688426304701;0;0;0;0;23.778018028735;0;0;0;27.038828915196;24.935640333455;0;0;0;0;0;0;35.239530555228;0;0;0;68.381738356236;52.274185209686;177.08618080857;40.953662885358;64.652330568664;0;0;37.646902156401;27.744438803499;0;0;47.32923562633;0;12.014211004568;25.873686875989;14.562282393046;27.347401489895;0;0;0;52.303501092332;57.831539456;34.422788381672;26.45833879665;0;0;0;39.283343133522;0;43.381766069189;22.572311183631;0;26.405676116368;0;16.416399117588;0;0;0;0;0;40.494487750129;0;21.150443943073;24.537972055646;0;23.19246109635;33.737625611714;0;0;0;16.600197354307;0;54.311522162475;104.2826999037;85.717692206902;0;0;0;0;0;0;0;58.333739487703;0;34.946324698101;0;26.648266108594;0;0;0;58.188523121163;64.774737625331;14.932488256738;0;0;41.98994276607;0;0;41.623641471167;32.827590730708;0;0;0;0;23.593140345471;29.795784713895;22.392405190941;84.333052204438;18.490561803789;29.916968546629;0;68.847241115261;0;53.306328231403;0;25.955007508885;0;0;0;0;0;0;0;30.254762850219;0;0;0;0;0;0;43.08804086779;29.611024202594;25.760784395088;87.564832120124;80.228722421731;0;0;0;0;21.963378209392;28.79859916284;17.436826226393;0;47.959125151617;0;5.395088413096;0;22.207546014982;0;41.935317404577;27.914890916516;20.893181988254;33.884069250173;0;23.379352764602;47.114995391565;25.096734761409;0;58.894200272189;64.151354650625;23.722472278498;88.209644048877;59.461148165207;0;0;0;0;0;0;0;42.633001679937;0;0;0;43.112416770702;0;49.915373749082;28.387739837927;35.476352768318;0;118.2932127851;42.736430312955;0;0;15.68680672467;0;0;60.942782539379;105.48572132046;0;23.102079917769;0;101.06361124377;0;0;20.551166852608;0;0;0;13.778079147932;16.378984156724;0;0;85.929606649072;28.293188888259;11.463363341487;32.587871141308;36.733852584534;40.522114060635;203.47888677832;46.943774730357;0;49.829358011063;0;110.95655295582;77.878430719917;0;0;12.125987364981;0;0;0;37.361584003141;0;0;34.821597986481;53.590069725723;21.057739959093;0;0;23.49688993365;22.912175617473;19.514485268081;0;0;0;18.774626735609;0;46.698221866388;28.928936725071;23.179357323938;21.310735242675;0;0;0;0;0;34.704730499686;0;25.247537655622;0;40.208990363932;25.251007609671;42.448409683936;0;38.683123676936;0;0;48.091581360545;0;86.50439234589;29.666616092903;0;83.682937022184;47.526729502502;103.0610081621;44.002689886598;0;14.97207447003;174.90229389686;0
451.20151924171;9.1468872918716;7.1931606472346;0;0;0;36.786360213357;0;0;0;0;27.793178381269;0;3.9594794564516;0;0;0;7.468649010513;0;15.973179201982;0;0;22.602024311823;0;0;0;0;0;0;0;0;0;21.869536043717;12.291268561501;0;0;0;40.43343224574;0;0;0;0;83.891113466808;0;41.211935389046;17.08499130957;0;42.805876760718;42.609260994677;0;0;31.241211084137;0;26.913420396495;0;0;0;0;0;33.719480536837;0;0;0;0;0;0;0;0;0;0;0;0;0;0;0;0;50.992991925439;0;0;0;0;11.357624446447;0;0;14.734718755544;0;8.7623312412503;18.183969845015;0;0;0;0;0;201.41449206247;0;0;0;0;42.426656450001;40.771364814098;0;40.626461643071;39.910341416779;0;0;48.848985743776;9.7544101443513;0;0;0;0;58.856398697708;0;0;0;17.261231685985;17.608090615285;0;0;15.228459023881;277.87857161136;18.508193595172;45.728066373937;0;41.975587020037;0;0;0;0;0;0;0;53.748219399764;0;10.986918423849;11.563772394122;0;895.95291995441;28.727649946642;0;0;25.131192112601;0;0;0;0;35.551010575417;0;0;21.992883243374;10.561052002811;0;15.608982653903;0;0;0;0;0;0;0;0;0;0;0;0;0;0;0;0;0;0;0;153.59755939632;0;0;12.289133751655;42.043154261115;0;0;0;0;0;0;0;19.68254038207;0;13.574552762394;0;0;0;0;35.241222603788;43.789646862272;14.294007719163;0;0;0;0;0;0;0;0;0;0;0;23.052390096875;8.2626488754826;0;0;75.537530496641;45.890267878924;0;0;0;0;0;23.154579167476;0;59.600977224186;28.800697833079;30.15159671481;32.891049433873;10.568720994654;34.591227216331;0;0;10.106544090201;0;0;18.270473457702;0;0;0;4.3023785832649;0;9.4322564212738;0;0;0;0;0;3.5606477526866;82.300824227407;0;0;0;31.02373111362;0;0;0;0;0;0;0;0;0;0;0;32.556130804996;0;12.094145890751;0;0;0;0;48.472180295926;100.35143363618;0;0;20.9777206646;0;0;0;49.168005906135;0;25.541819709989;0;0;56.555861049928;0;0;0;35.922157171599;26.044977421871;0;5.0853748176403;5.5923959693215;0;29.222220562588;150.59583002814;22.967159451938;0;12.575787397247;26.068911523462;0;0;0;39.053464172191;35.32786563209;0;11.967300716168;48.580228646003;25.382586529729;0;15.093012503313;8.3548710307777;0;0;16.018562634889;0;0;0;0;0;83.926785502135;13.427814242184;0;0;0;7.9932361286448;0;0;50.475865477794;35.058556250528;0;0;0;0;0;0;20.491080690754;0;71.689056777983;0;35.867938133158;20.346186226688;8.6963234081908;14.202001740415;0;0;0;0;10.774168376534;18.904916354838;17.682504023284;0;17.282849227882;20.992032714634;3.5265298325407;0;41.745995125091;28.572050432404;0;0;0;0;8.8450117283594;0;0;0;0;13.709652594124;0;0;0;0;0;0;288.88997032815;0;0;0;0;0;0;30.740831930798;0;23.915666141853;15.980029245439;0;0;17.242869484375;26.775284665044;0;0;0;0;0;8.7989921347253;0;10.050296081253;17.123187605114;0;13.928605387028;0;49.486148711522;0;0;0;0;0;0;0;20.614318671165;25.134146809612;0;0;0;0;22.323653140708;0;0;0;0;28.881481071289;0;265.22513924589;0;0;72.05227409478;0;78.906599124209;42.508014993368;0;0;0;10.382638712329;0;109.42727732133;27.543410187189;0;0;0;19.579513346868;206.29409021733;0;14.70275034378;39.004022604413;0;0;10.29775801885;0;0;31.427341092701;0;0;7.4137283808272;0;0;0;18.096780897923;0;0;0;0;0;0;0;0;41.380799082861;43.52519041607;154.08366459208;0;0;70.903644722486;68.388430756029;33.69040596996;17.972219274057;0;0;8.0727336974542;16.988489509926;52.497192175362;58.500625051254;95.253585298698;0;0;0;59.397796768101;21.240114523218;0;10.26350991314;0;0;0;0;0;0;0;0;0;0;0;0;0;0;0;0;0;53.567016991829;0;0;0;0;0;0;24.571608784758;31.504226523339;27.869108491072;77.375056888992;24.189123705877;0;16.48274088947;24.042652801651;20.071191739097;12.491820818952;0;31.352204735944;0;0;0;0;0;0;0;11.001483984339;0;0;0;25.680024655484;0;0;14.71383579391;14.969003079413;0;7.5099527115766;2.0836593794472;0;0;0;78.041414557625;78.545078588053;62.700717436964;0;0;0;0;0;0;0;0;0;0;0;0;0;0;24.226786257758;59.793839373888;0;0;32.807548209895;0;0;0;0;0;19.609691556684;0;0;20.937792410327;0;0;0;0;0;60.81444596031;38.481158480504;16.517558495723;0;73.844280333861;21.245815858942;20.578560048733;0;0;0;0;0;0;29.814090220326;0;0;0;10.57040782587;0;0;0;0;75.818015896757;0;0;54.599790464782;0;0;12.993485024575;20.814612308939;21.392642023168;0;0;0;24.642334343602;0;30.685995059906;87.323033580351;0;0;27.174316557194;0;0;0;0;0;35.540866755685;12.871489550085;0;18.290927533709;0;0;15.504376867664;0;0;0;22.761977120281;0;0;0;0;0;0;30.531140295563;0;22.241983930396;0;0;0;0;0;0;0;0;0;0;0;0;0;0;13.886251240493;43.15211413404;0;0;0;0;0;0;0;39.382774725242;29.803245636447;0;0;0;0;29.142579792216;0;0;0;31.433341811111;6.8127946415003;44.086807483777;0;179.28725882834;0;0;0;33.778735084135;28.26864020417;0;0;102.10316410228;0;0;0;260.07831252194;40.347032437856;0;0;0;0;21.660920599867;0;22.922412770499;0;0;34.679767164649;0;0;0;0;0;0;0;20.172359061322;0;17.715701888736;0;31.4539018873;14.436930504974;0;0;0;19.987173137792;48.114786547759;11.337554033782;30.746559809527;10.0179304734;40.126503583149;0;0;28.47272932243;30.832774723281;0;25.727743260336;0;0;122.46618291633;0;0;0;0;0;0;0;0;0;0;0;0;0;0;0;28.258469016442;0;26.612501497587;0;0;17.795714153547;0;0;0;33.807323212507;24.303663999865;0;0;0;0;0;0;0;0;0;0;0;0;0;4.9983263851225;11.895180258192;41.600251228562;0;0;0;0;0;31.405995291566;0;0;0;0;0;0;0;12.249233091209;54.643637166907;22.857798438735;22.880787241165;0;49.724633354406;16.416239041476;70.773855523241;0;25.788812116726;62.135085418504;46.37238364684;16.425012176864;24.511077612545;0;0;0;0;14.616640280928;14.639148298112;0;0;0;21.112013990244;13.709051261516;12.04771762985;0;0;30.576255766348;0;0;0;0;0;0;0;6.8202068846878;19.601574684833;24.350157638281;0;28.200779677196;0;0;0;25.140633325988;0;0;0;0;0;0;0;21.563460692109;0;0;101.67139015146;0;0;0;7.7910455212107;0;0;0;0;0;0;4.2711501055847;28.812771774598;0;0;24.878776504199;0;36.964339150386;2.7629239638359;0;0;41.728791591203;0;21.356847699593;19.655296273785;0;21.78268354902;0;0;33.248340987493;16.52971148139;0;0;0;0;12.554105013362;2.5461697656493;0;0;0;0;0;32.530671230683;44.299873567301;0;34.067292524912;50.64854651258;29.608413519745;0;0;0;0;0;0;0;0;23.40419163714;0;0;0;6.0557203360543;0;0;43.978776117183;0;28.833094495781;0;10.746615470165;0;0;0;0;0;28.84504156826;0;0;0;33.980920611313;38.402144216946;24.007634306191;19.800707142022;0;0;11.100489093784;89.952068772462;0;0;18.336722983114;0;8.209979213072;86.102863448935;0;29.155687640227;19.071652104515;0;0;58.453391537351;0;0;37.263035620089;0;44.834774611753;31.145887174224;49.988301787041;0;19.666056573038;0;0;0;16.388706806332;0;0;40.152127526135;9.7989527110122;14.992124832618;59.248362134875;0;60.793969878661;0;0;0;0;0;0;40.790177297117;79.614131054972;0;42.273821067988;0;0;0;0;0;0;0;0;39.027806147418;0;0;0;0;22.080754936064;11.151372691532;0;30.476787420496;0;0;20.669563067261;47.789905302491;0;0;50.646806992103;22.916130026657;0;0;20.106336367406;6.5941774032927;0;0;0;0;0;0;52.554793031701;0;0;0;0;0;44.82854953765;28.928637928862;0;3.7588448944021;0;0;0;0;0;0;0;0;0;28.595838427597;25.967291403397;20.649143225652;30.036464222679;154.02438359039;4.7870363086743;11.104620500492;0;72.658874333337;0;92.292097484312;20.914245666683;0;0;18.534817381762;0;0;5.0915021204226;0;0;0;0;0;0;0;10.684632435005;0;0;0;0;61.14877617128;0;0;0;8.3782906771558;28.342907398881;0;17.719423566006;15.002532697785;0;38.805547227527;0;0;0;0;90.364501342284;0;0;0;19.016750212189;0;131.66616315441;0;0;0;0;26.965103149626;0;0;16.50818377976;0;0;0;15.378247755641;0;0;0;0;39.868106454626;0;0;0;0;0;0;0;6.0980650151423;0;0;0;0;0;0;17.944722350994;0;0;0;0;0;0;0;57.694716349996;0;24.26370257136;0;29.349813454689;0;0;37.052797690169;0;0;0;0;94.843543149365;0;0;17.910462991597;21.788378295917;10.25815902689;0;0;0;0;0;0;0;16.644201416702;66.811002900878;0;0;0;10.882631637413;21.9644626556;14.435756702813;0;18.601976926616;2.9592374670806;0;92.461102742387;87.005650880463;0;27.710414855762;13.851483891792;20.308916685959;18.479471768029;5.7826621823808;0;0;59.660811018816;20.805009530864;0;14.342878993504;0;0;34.511127024026;0;0;0;0;0;20.9213197718;0;0;0;0;21.698934222893;0;0;41.647530178451;0;0;37.97800795386;0;0;0;0;32.309846289067;37.435592329031;0;21.992449491675;0;0;0;16.912909844925;0;15.976432213429;0;0;16.08179872189;25.470543605546;0;3.7697725699447;24.612324154541;0;0;0;180.66095407971;96.014037484549;0;0;0;0;20.948230804403;16.983421073465;11.904661422318;0;25.700598091142;0;17.206109786854;0;0;32.158997910132;38.96833353983;15.27867097105;0;0;0;0;0;4.2444319995239;40.102342480161;0;0;23.806721425319;0;0;29.353723731491;28.178873939661;14.056618060453;14.95781232637;0;11.027096925637;37.189931389154;17.495218615262;0;0;0;0;0;89.561968644493;0;0;63.100907587586;0;0;15.601912634735;26.664796990597;0;0;24.963884441128;0;23.339296491407;0;106.43422062609;57.187122046058;0;0;0;32.892729457376;0;0;0;0;0;0;0;0;22.680614652166;21.094740377969;20.188886980717;0;0;13.014205180944;0;0;0;0;0;0;0;0;0;0;0;0;0;19.008221861755;17.828948330281;0;0;0;31.941246299398;88.611720323921;0;0;0;0;0;0;56.960597376897;0;6.3967014622163;0;0;15.672715592698;24.926667290097;0;0;0;0;0;0;0;0;0;0;0;42.846091525149;2.8274991407928;33.562345809357;0;0;9.1679124177628;0;0;30.932557166466;0;0;0;0;7.4349894391302;0;0;0;0;0;0;0;16.820946255027;0;74.228305822995;0;0;20.608142426879;13.773693421662;0;0;28.292800946173;36.34680285118;15.138358865231;13.488748262162;0;0;0;0;0;0;0;0;25.109515251272;0;0;0;0;53.340553036416;0;0;40.017371672394;13.717458125763;0;0;54.160866261513;43.743372341147;47.390102751923;0;0;0;9.2962119973493;0;0;16.85070674661;0;14.207193182812;0;5.884714492992;20.100912511914;27.198291563583;0;0;0;0;57.022003871886;0;89.579789866493;47.273098113348;0;29.916590751386;37.305242041858;0;0;0;34.218500261507;12.593862363325;0;0;0;0;0;7.7917533340006;0;0;0;0;0;0;81.302306367882;38.697964320347;36.263913751831;33.08064708067;0;21.122477906865;0;15.262476870025;0;0;0;0;0;49.809049802888;0;0;0;46.111499369194;0;0;20.415797975996;0;0;0;7.8111769020462;8.8527222944632;15.961132611981;0;13.321919544019;14.796851489493;0;0;0;0;0;0;24.129899823547;0;22.344394511929;28.683723309947;0;0;38.121487908772;116.54650067249;0;74.148316168315;0;0;0;0;0;0;14.402421507252;0;54.991056247275;17.29633800456;15.661933407232;0;0;0;28.209516099239;30.724116728071;19.324172907944;0;0;0;61.061460078357;9.8501773091285;0;83.214442296748;0;0;150.95042620347;0;0;259.43807922173;16.414815396153;0;0;0;0;49.207746710158;0;0;12.785078712504;0;0;0;0;0;0;0;0;0;0;0;0;0;0;43.540946069746;0;0;0;0;11.568650787357;12.659125220053;7.4721004793199;0;0;0;32.914407685401;154.90328312254;85.211148497758;0;0;0;0;14.607229804423;26.017499409602;0;32.968965753375;0;0;25.271273468856;0;67.697720816783;38.368904922675;72.9124771658;0;0;0;0;0;0;0;0;0;31.048778526522;0;0;0;0;57.87810301596;0;0;0;55.681686139483;0;0;0;0;18.443157165098;31.518908779068;0;5.6385120730561;0;0;0;0;0;47.021795297724;28.191518949745;22.360820114536;92.142966258649;0;0;0;12.941235130074;30.042334930882;0;44.78908990115;0;31.668465480484;0;15.080106811479;0;0;107.82726393688;0;8.0602177299499;0;0;0;20.723685220713;0;0;0;0;0;0;0;0;0;14.851532569983;0;0;17.815869125485;75.106748854605;89.555515299291;19.448954062659;0;0;35.082638582026;0;35.41806151016;0;23.598221034333;0;0;0;0;0;10.304485695745;0;13.81604373138;0;0;0;18.979416472995;0;0;0;0;0;38.700840697589;0;18.577602191267;11.949074068902;12.265337871823;0;0;17.821870961358;77.059306438747;0;0;0;0;0;0;0;56.825134222121;0;0;0;43.108610613775;0;5.5606863976738;19.415954996244;0;0;0;0;7.3089222051367;0;24.205340980837;23.299940417648;17.256107495207;6.5700598248779;49.679637480397;19.694609516163;61.49272819566;0;0;0;0;0;0;139.65878678992;0;0;0;0;32.766477132002;0;82.587799787343;0;61.283138522173;11.406947018018;12.054674938718;0;0;31.555954764071;0;0;70.332866326095;0;79.784426320571;43.808175274861;17.59598658232;25.449431120968;122.80354028813;21.141903382392;20.739031814928;0;14.597612243298;0;7.3647956532819;0;0;27.506857411454;6.1081853137347;11.890140318266;0;0;0;0;0;0;0;14.024338675627;0;0;0;16.248599196209;0;26.304537541236;0;33.629499020391;0;0;9.2939598957249;0;0;0;0;33.902700725789;35.448195071287;15.13611634994;16.028496902017;0;0;0;27.225610736188;63.354895993745;0;0;0;0;24.904075055714;26.852451357396;32.339227864792;0;0;33.863424716387;27.494109772928;0;87.383346901617;0;0;0;24.753583642392;18.0368144905;0;0;8.4238279254525;0;0;0;0;17.338575705873;0;0;0;0;0;0;20.468512898271;0;49.341667595967;0;0;140.71761061253;20.217522942325;0;0;0;0;37.409766109284;0;0;18.673670810599;45.217745158386;0;0;0;0;0;0;0;14.207450736;0;0;0;0;0;35.763895223924;0;0;0;0;0;0;0;49.313597047312;0;0;27.177563062169;0;19.092446216485;53.791580884798;31.5436291075;0;0;111.60972604018;0;0;51.452553272714;0;68.710412091981;0;16.953932296063;13.943645911584;0;0;0;0;0;19.971205439199;0;0;28.239315137469;0;0;0;37.770281763041;0;0;0;0;0;0;0;44.686562377457;0;22.918217775366;0;0;4.6646837080992;24.010040375826;25.910507142399;31.721032562181;0;0;0;0;0;25.109284083574;0;14.591672842952;0;39.033817966219;13.30825867679;0;29.948925170989;0;0;0;0;0;22.030701417019;55.694631746396;5.818129596057;13.829429456915;0;20.664706398281;0;0;40.142971187654;0;34.0220664769;55.586831369074;0;34.463374693911;24.125569248747;0;0;0;0;0;5.8454684047493;16.340814760826;0;0;19.047417872965;0;0;0;48.765600574267;13.671191120346;0;0;0;0;0;0;0;0;14.054781459331;20.568579567363;16.564894609993;32.821263408682;0;0;13.563452752177;30.253636601481;0;0;0;0;0;0;0;0;0;0;0;0;26.848200074773;0;0;11.456917028869;0;17.287475760492;0;0;0;0;25.872256283857;0;0;0;20.848343393528;29.382704730068;51.037949868728;113.19950754316;0;0;164.41918743096;0;0;0;27.707860315581;0;0;0;0;0;0;13.581762378166;14.878514275014;36.656737328089;0;77.176662529143;0;0;0;0;28.904434428257;0;0;0;16.958240291754;0;33.943414628451;0;0;0;122.35212041419;26.567153019439;0;0;23.238827859529;17.226567820192;0;16.994262184821;0;24.020419823094;0;0;0;0;0;22.753240644386;0;20.422358280895;0;15.580756363883;0;0;31.197588096349;0;0;22.120360368306;0;0;11.587539649345;0;0;17.733365885657;0;51.088540820918;27.336616223834;29.210524258415;0;0;30.309387713809;0;0;0;17.902423775753;26.870510694893;25.242405575068;0;19.40433354882;0;0;0;0;25.241420757037;90.142103991074;0;0;0;0;0;0;34.11521332799;0;0;58.717763028579;0;0;0;39.290205880389;0;0;0;0;0;0;42.260958322356;9.2704973422906;0;0;0;0;0;0;0;0;67.709942852688;0;5.1165303290772;0;17.350713434115;63.435318655217;0;0;0;0;51.496571249448;0;0;0;0;0;48.989505039134;50.339413998687;127.98922067245;0;34.085032135812;25.281494004449;0;0;0;0;0;0;0;0;0;39.622838872344;0;27.185835761776;0;0;0;0;0;28.052124335751;0;0;0;33.131283187519;0;0;19.169629044825;0;0;5.4354467869117;150.3858893883;0;0;30.777327936746;0;5.2387237560114;6.1951963936349;16.741796735934;11.859530320927;0;47.434385939708;0;0;0;0;0;0;32.001027458119;0;0;21.993772823943;21.619714087334;0;0;0;17.145359164104;0;24.40157041627;37.493161071108;17.654779165517;0;0;0;39.516984873785;0;0;0;0;0;14.428767743587;0;52.905563585583;0;22.975941101713;28.063174697651;0;10.555181181159;29.470821770962;47.852368914187;0;0;7.1410673748107;51.196738221509;31.631716177113;0;0;0;0;37.792263673083;0;10.5533487019;0;12.72690281485;0;0;0;32.832492931771;0;83.486420386046;26.058349634384;0;0;46.401493580762;20.159427360353;0;27.278561021299;0;95.843452791804;0;0;0;54.063350938525;0;0;58.866819456464;0;0;21.6829267413;0;0;0;40.83274894575;120.26451636069;0;34.377729212571;0;9.5177205720505;0;23.305826967944;0;0;0;0;16.651737647221;0;32.814800970481;125.20294430327;0;0;19.234840970532;0;0;0;0;20.88376641353;15.460305505645;0;59.424363719901;0;0;21.014213161638;50.541611826379;18.533286101174;156.75329056677;0;70.930936445063;0;0;0;0;0;18.307762477297;0;0;33.720389509112;0;0;49.204876021068;42.538948864868;26.055439702856;0;0;3.1968656781699;0;0;0;44.933362241642;0;0;0;0;0;11.49514144555;40.188159526307;21.396035252367;0;0;0;33.226299911478;62.07646713132;36.689139655139;57.611194323091;19.6117736;0;0;55.986153407161;0;57.516208158942;11.937071212203;96.333451806374;46.27825705813;0;0;0;0;0;0;0;23.01070115869;0;0;0;0;79.60833937654;0;26.912563548831;46.838381247594;0;0;0;0;38.821383100309;30.436138714223;13.561058139619;0;0;0;20.916999738642;20.125232560989;30.4839397787;58.429497300557;0;0;18.433074734662;0;0;0;0;0;70.269574994689;48.212303296795;140.36115256814;0;27.010943406953;0;102.27416383541;0;0;0;52.813251589323;0;26.903292431833;0;0;0;103.81767313131;66.264146332986;0;23.663520708687;0;31.265491826526;0;0;0;8.0805383207565;22.702175967588;0;273.27465402417;0;22.255213557546;38.361746932448;0;0;0;0;0;0;0;0;0;39.049262771044;0;0;0;0;0;0;36.7702273919;153.66898586335;0;0;27.502001573508;0;0;0;26.391745764423;14.894590209925;0;49.108872956902;0;0;0;0;52.461854138007;5.6677758650859;24.951032316579;0;15.410906870414;28.98081290785;0;0;0;0;0;0;0;12.094983802381;63.286608211718;0;33.694684539454;32.971969708723;11.730146024233;0;0;0;0;181.90611611908;0;39.492177051207;0;0;0;25.393927639523;0;43.444135382557;0;5.4772223351999;0;0;26.77378683032;0;105.55479366842;0;0;0;14.873141445474;0;0;0;56.388356746015;0;0;0;0;0;0;21.24844602399;0;0;0;0;0;0;52.418177240965;5.2404652174481;0;19.255809335854;0;0;0;0;0;4.7607965192012;0;0;0;0;0;31.950534195285;0;28.585241850808;32.605794618868;0;29.68644264076;0;0;25.922248482923;14.610404552661;0;0;0;0;0;0;0;0;4.3706438364985;8.4440969759278;0;0;0;0;0;0;0;0;0;26.488215799294;0;153.64331940005;0;0;0;64.348487788697;0;7.2226417022127;48.735465084478;0;0;25.658701104738;0;0;48.26908460984;13.702170280975;23.393373412673;27.637524014019;0;0;34.474742136276;0;0;0;75.257022453572;23.727286984404;101.08700216959;0;0;17.605542378281;0;17.857091376104;0;0;0;165.47347993584;0;0;0;0;0;6.5867332120578;0;23.839091257271;0;0;0;0;0;0;22.206417903828;0;0;17.811643161407;57.705636437872;0;16.585056407069;0;0;0;0;0;47.418444864897;0;0;0;21.121873058474;20.376403621013;0;0;15.709099962621;16.171813857105;48.134143451683;0;0;0;0;0;24.224880560068;0;0;0;0;0;0;0;0;0;0;16.043268550358;0;18.47012440388;0;70.600019771545;0;18.92558355396;0;47.363440394761;0;0;11.049548815875;63.601781795282;0;0;62.595062125431;0;54.628301099482;17.129998495654;0;27.033430228758;0;9.7513277139825;0;0;0;0;0;0;0;0;26.01479139615;0;8.3509721841181;0;12.780819447471;0;0;0;27.93305681531;0;0;38.278832723429;59.290373508381;0;18.604562394639;0;61.296360862207;144.50752889637;0;0;0;0;40.185198375663;34.461441267009;41.403772759309;0;34.134698802666;0;10.225028062922;0;0;0;0;7.6765757461907;7.7299215110983;0;0;64.147424574317;0;0;0;0;0;0;0;34.926769734401;43.094812598459;19.997041663086;91.337912898823;0;29.733176441811;55.329505893941;0;7.1421693093263;38.952342855734;8.8069443046261;0;0;0;0;0;0;0;23.313569199645;0;23.540642453601;0;0;0;0;36.532750352465;0;0;0;0;0;0;0;128.17868739216;48.611227372158;0;16.7133600052;0;30.500282793548;0;54.655660814244;0;78.504157576388;0;0;0;20.760293895468;26.279819122908;0;0;0;0;53.421673332511;0;0;0;0;45.796572698131;0;43.446366931574;0;0;0;0;0;0;0;0;10.614946937066;0;0;65.713795089112;0;0;0;0;0;0;14.595938089699;14.313265251173;0;12.886395501223;2.1584618594828;22.263742343363;0;0;34.305187152784;62.317146290891;0;0;0;0;0;0;0;17.454472817968;0;0;0;48.358132052989;0;0;0;0;28.70123324682;9.7351826778023;7.0377445948661;0;24.764106639635;0;0;10.961311787184;0;0;0;0;43.744117995475;0;0;52.901539771935;0;0;0;0;0;0;0;0;0;0;0;0;56.926412877937;14.624545532093;0;107.6685831705;0;116.85089872416;3.7838685145847;145.81316277917;0;0;0;0;0;0;0;0;0;0;0;0;0;0;0;0;0;0;44.620526143392;24.745405384958;0;93.180717629879;0;15.503978867472;21.540813148573;0;23.84779458496;0;0;0;0;0;0;19.504477493635;0;0;0;0;25.724172431431;0;0;33.45244067583;0;0;0;31.661120814268;0;88.331870355644;15.720629389178;0;0;34.288731230248;0;0;0;100.35761236668;0;0;19.873609306814;0;0;0;0;14.746253124312;0;123.89290823626;101.68583022036;12.124579825999;31.393067555889;16.013411840565;0;0;3.5350787449003;0;14.702108177645;0;0;66.151486610036;0;9.8755554735479;0;0;0;21.853338288002;13.239103199826;28.340506104798;0;19.485224543414;0;0;20.565509891726;0;15.784291557729;0;15.148535131495;21.749642592741;0;0;0;52.144521481058;0;0;0;0;0;26.27111011317;0;0;0;0;0;0;0;11.580708776914;23.532129945486;0;0;0;0;0;0;69.517189011005;0;16.357051168403;33.944880018976;0;0;0;37.276308770476;0;43.640861533442;0;19.231971531888;0;36.038351615094;14.210906474309;0;264.31278076359;0;0;0;0;0;81.586927420865;0;0;0;15.807581360499;32.188296654027;0;12.087571295134;0;27.137540076458;0;46.625295320936;24.503551952399;0;0;16.296230115273;0;0;0;0;0;0;0;0;9.6057473295602;0;28.844833560792;0;0;0;0;0;36.235821551142;0;0;0;21.335382642086;0;0;39.522777509545;12.701921207352;16.755899643585;0;0;0;116.4232047362;18.582385904346;0;0;26.490308247296;0;0;37.681317745715;0;0;0
452.01893271324;22.575296294832;0;0;0;0;43.223973250694;23.621154800899;0;9.1339890741278;28.790750129297;0;0;0;0;0;0;0;0;14.767656243342;17.489936497286;16.772545245495;25.653774429876;8.7304173073702;0;0;0;0;13.916277593225;0;0;0;0;26.000760418561;0;0;0;12.199742487939;18.480167887475;0;0;28.63690942488;0;0;32.433061578362;25.918048041048;23.895529613629;0;26.115353512867;22.729241414538;0;33.314742793261;34.434297161059;4.8123334483799;0;0;0;28.634528322759;0;0;26.435952558657;0;17.959573161478;0;0;0;24.352451320844;0;0;19.279538096851;0;1.9223693754013;11.313493181947;0;0;0;0;0;7.0719063891786;0;0;39.679801863535;5.1925871967063;0;0;8.2380195699556;22.606814602426;23.753834482226;0;0;25.303391924081;0;0;0;0;0;0;0;0;0;0;0;0;0;22.658314252495;29.687228905057;0;18.049447265292;0;0;0;0;0;0;29.488719390066;0;12.208276159931;0;0;0;0;13.8379017534;0;37.267929499113;51.008308277513;54.534648978068;0;0;0;0;0;0;0;0;0;12.476701793658;7.3361474182402;0;13.789271974388;0;0;12.151345636862;0;0;0;0;0;40.490923287159;0;0;0;0;12.487186123122;15.296182504196;0;0;0;15.217559386928;0;0;15.104943552813;0;0;0;0;0;20.728924407364;31.373703828652;16.783364572291;0;6.8699676089073;24.511708867843;0;0;0;0;0;0;0;0;0;0;0;0;0;22.10929341091;0;0;0;0;0;29.13799410816;24.695324102561;0;0;0;0;0;0;0;0;0;0;0;0;36.883824154999;0;0;27.665760623238;31.080546402264;16.053485936443;0;0;0;0;0;0;27.639490151989;0;9.4713704283279;0;0;0;8.3857520524439;0;20.703312670533;24.960101313678;0;0;4.0817015171463;0;21.067623060772;3.9135482245633;19.178399447435;0;0;0;0;18.55619124728;60.699080863491;0;0;55.813202636977;0;0;0;0;70.097420804381;0;0;17.357085518483;12.157780237014;0;0;56.675038224744;0;0;0;5.2752989730317;9.7531655960045;0;0;0;0;0;0;0;39.665586675803;0;0;0;0;12.121757750894;0;2.7585127997818;7.7399453666633;17.787178461085;0;0;0;0;9.0831290784014;0;0;31.43835068325;0;44.999279195005;0;0;0;0;24.131325716154;3.6330052480934;0;18.421811356015;23.24769181951;0;0;5.5780840471721;0;0;0;17.714930182207;13.399661297373;0;40.962076025896;0;0;0;0;0;50.879992129978;61.442577250962;19.565732682812;21.841187552363;0;0;0;0;31.162036501528;0;0;21.146996010647;27.696259437917;10.362077210211;0;0;24.418944053785;0;0;38.266475988757;11.18507969342;6.7794480252821;21.88456903781;0;18.155058479198;0;8.0215009830121;0;0;0;0;26.079529060956;18.352141022825;14.171084784618;0;11.478907322996;0;0;0;0;0;9.5326918095363;35.103941992375;13.133184004553;15.247358531097;15.864862306422;0;61.213004173316;0;0;0;0;0;0;0;0;0;0;0;0;0;47.330142762924;9.7686887817073;17.468150118008;15.183730751244;46.973539709251;0;0;12.942680554211;0;0;0;0;0;0;0;0;0;23.622311040688;0;0;0;0;0;0;0;14.846216399062;0;0;37.836361723634;24.478927147681;0;20.076553836265;0;0;17.159966120774;3.0011403721495;0;0;10.02098734383;0;32.510264138664;0;0;0;0;0;25.668827531281;8.9388159591268;0;0;12.317663435578;16.126798640877;0;0;28.125122587827;0;0;0;0;0;15.418086225833;18.197430051795;0;0;0;0;0;0;22.745597382296;0;0;65.764621175466;0;16.417805135989;33.932064512247;0;0;18.832667356899;0;0;0;21.67407212296;0;0;0;0;0;0;0;0;0;23.857045900948;0;0;0;28.834549604531;0;4.33664223514;11.356557574385;0;0;0;0;0;52.599879773942;0;0;0;9.8983348524974;0;0;0;0;0;0;0;0;0;0;0;0;0;0;0;21.049678784785;43.237422175719;36.926598791131;0;0;0;0;14.85098807199;27.115630138773;0;0;0;9.0631247125438;0;22.153405374195;0;12.263159221765;11.105996979443;0;18.120003825293;16.102805458586;0;23.130466528289;0;0;0;0;0;0;8.3150751044425;0;66.191774319137;14.250539215169;0;0;1.5031556574382;19.749587081665;0;25.500106720434;29.413981453675;13.659544820821;0;0;0;0;0;12.14274457406;0;0;0;0;0;0;0;0;0;0;0;0;0;0;0;0;27.108811673432;0;0;0;8.2959568575957;22.668565692411;0;0;0;0;0;0;0;14.742109911792;71.424088518068;79.986807338869;0;0;25.065708735007;29.694487183322;0;7.3844280333861;22.174031114916;0;46.90349684027;0;0;0;0;25.150006207131;0;0;0;0;0;24.03729794393;0;0;0;0;0;27.595038929889;0;28.82305985526;0;0;18.474507966514;0;31.785828879148;6.0691899612085;30.274459664114;0;13.482311796426;0;0;0;7.5663860352986;0;0;0;0;40.339692164273;0;0;0;21.553750725104;24.387903378279;0;9.3372867038769;0;0;0;0;43.292387856221;11.450021249524;0;19.220977552953;0;22.764145705337;21.637059205308;41.969319657013;45.892357302;41.409872520818;0;20.952321188549;0;0;0;0;0;0;0;0;0;0;0;29.164076472831;24.493804271425;24.900892090462;52.534329661332;0;0;0;0;0;0;24.591958878205;29.377484984498;0;0;6.4603751996167;0;0;0;0;0;13.16802156952;12.13009777633;13.345195778873;0;0;0;0;0;0;0;6.4217096779681;0;19.724474883394;0;27.365212572379;8.2971813586095;0;0;0;0;0;13.63985436573;0;0;28.110116713297;45.05491285457;21.37723861161;0;19.520294399185;33.59551845765;6.8678930566278;0;24.745493534558;0;4.2428910929785;20.378199459907;0;0;11.624802017604;18.090538946742;0;0;24.351866267929;10.697642767638;0;0;22.855069242702;19.694800983983;21.131572092329;18.815298330854;0;0;0;38.65740637511;13.730091790134;41.189736746843;0;0;0;0;0;0;0;0;0;0;0;14.531941637719;0;0;17.634244977216;20.746883602534;0;0;0;1.7110982196508;9.8622799667526;21.5494769724;30.15812699882;0;25.815503088682;23.387718845866;5.2843308193803;16.903661606254;41.162962450221;0;0;29.51367433749;93.207340571943;0;3.6835332039512;26.019748958206;20.220365962702;0;0;20.619377685798;23.953593059949;0;15.49481179388;0;44.301566243403;0;16.28697917954;9.7819954983915;44.757080765568;0;7.8514988228916;0;0;0;18.79994363767;0;0;0;20.998685299215;26.648867386817;0;0;0;32.36047567509;6.3995508127786;0;41.341902071683;33.266041665363;0;55.280762610575;0;15.294102146671;0;0;0;0;22.983406786563;0;0;0;0;0;0;0;19.748414648143;0;25.684054843733;0;0;11.531368434365;0;23.970566059652;0;0;27.280827538751;11.486273063724;0;0;0;10.989311561559;21.344647200692;0;27.54643555814;0;0;0;0;0;0;9.2648495095207;19.549291286802;16.252895006623;0;0;0;0;9.1938720860684;9.7388069015134;0;0;0;0;0;0;0;0;0;0;0;0;0;43.285808766762;0;0;11.878999066109;0;8.7434074474842;36.586096034372;25.387466739624;0;48.723072680316;5.0601378648888;0;0;0;0;0;16.43327486084;0;11.548698579909;0;0;0;18.02604048357;20.849904700608;0;0;0;11.503241631788;0;0;0;0;12.892539221954;0;11.662992664373;19.573156453419;0;47.97006844758;0;0;31.066415946123;8.1056206421436;0;44.390077460593;0;24.857569109712;0;20.815335598559;0;17.981960539187;0;0;11.975872149148;0;0;0;35.949595360661;0;14.743498877548;25.251876784554;0;19.959835498752;38.714815456789;0;0;57.383884298373;0;0;0;29.070414485424;19.099070957195;0;0;0;0;0;9.9384432413614;19.625040787112;0;0;0;0;0;0;64.238392296837;0;0;0;0;25.858418516807;12.752927962777;11.732824190896;0;14.684443062585;51.222106610443;0;0;0;32.483392351917;0;0;0;0;0;0;0;26.017518492215;0;0;20.84736381435;0;0;0;0;0;0;0;0;0;0;0;0;0;6.9344519633921;40.622857662008;0;0;0;0;20.669563067261;25.268225792121;11.376272220333;58.947731365491;0;21.785399926658;44.063265889189;0;0;25.012397046972;10.493027031279;27.142308917499;31.88854770848;38.535381871369;0;4.5208478544236;0;0;0;0;0;0;21.808483558857;16.046353851166;0;5.8091239277123;14.805322357057;0;0;0;0;0;25.0083128194;0;0;0;9.4426514194173;0;0;0;43.083326778069;9.533211939102;15.183862601924;0;16.781884612029;0;0;9.3667537959861;21.761549992029;0;0;0;29.970432936124;0;0;0;0;0;0;27.524694902698;39.595990788548;0;9.5862387139346;0;0;0;0;0;0;0;0;0;16.064312573577;6.4825758570674;14.371334707001;0;0;0;0;0;0;0;17.365337873598;26.27804409325;16.09790017962;0;0;0;0;0;20.769135573784;25.309351201842;0;0;0;0;0;0;8.8952609566944;55.923973878507;0;0;6.8671078205263;0;0;48.873980571152;0;0;0;83.632449871741;0;0;0;0;0;0;0;0;18.399019119374;32.643785740349;19.029040083341;0;30.616687505035;0;0;0;0;0;0;0;0;15.570412342965;0;0;0;0;0;0;0;0;10.595312745549;0;0;0;35.991242903282;34.516569226889;16.524175585295;0;0;0;0;21.539554774555;0;0;0;0;11.719757147983;23.378483856604;21.845260143195;0;0;17.857467473762;20.493641938129;0;0;0;7.7439879899942;15.176408437964;0;0;17.850826736915;0;0;14.83187759965;15.017149736563;0;15.439149999377;0;0;5.112759559115;24.137056756723;26.421228392816;29.734123809273;28.762806715454;21.143814297512;0;10.862214281955;0;0;0;0;0;0;0;3.7844404935477;11.352439483197;0;0;0;0;6.7044215497803;0;0;0;0;0;15.906554815613;8.3369659331955;0;10.470277700082;0;0;8.1648213912938;13.175449555284;20.481468053944;23.845151196471;22.241658162674;0;0;0;0;0;0;0;68.344776370714;0;0;0;0;36.764395568925;0;10.543835114315;20.730811219196;21.176750506897;0;0;0;7.6068322320902;0;26.5013087801;52.874635638854;0;0;19.874515977707;9.1176687397179;2.6734894986774;0;0;0;0;0;36.493818693205;11.379929860248;22.149822398289;0;0;39.776313910335;10.356689753942;0;0;0;0;0;0;0;0;0;0;0;0;0;0;0;8.552817202973;0;0;0;0;0;0;0;19.303075685269;0;0;0;0;0;21.03734280409;23.596518297054;0;0;0;0;0;12.257538524007;0;23.898245833041;24.817786624126;0;7.2561660391601;36.820146166637;20.85825202304;0;24.882405965113;22.79726654068;15.860697298615;27.700342733229;25.552894671851;15.442727294981;8.9646054910325;16.522733166932;0;20.982367762848;0;0;0;0;0;45.500636461045;21.801206361068;19.130680563877;10.156529582972;14.966245354134;14.438812545249;29.092778230135;24.33217349792;0;0;0;39.821491658998;21.627549560525;0;0;0;12.876398602794;0;0;0;3.5803433333013;11.999545007046;26.565188201511;0;27.110580035824;14.3945410804;23.877211732943;22.699979605504;13.436940524896;17.208622489079;0;0;0;0;0;0;23.707076944963;0;0;0;54.722264073407;0;13.623565045453;0;20.452437145253;0;0;0;0;0;27.410830218276;19.476863354069;19.225009585452;0;25.411126775729;0;24.136684064843;0;0;0;0;0;0;0;0;0;0;0;0;0;0;0;0;0;0;15.883372566673;32.737096644029;0;6.6821847984983;0;0;27.609847720191;16.67072566489;0;30.179007063859;0;0;0;0;0;0;0;0;26.932942377597;0;0;41.766603140716;4.7672968499022;0;0;0;0;0;12.573639591162;0;0;24.287305884618;0;0;0;51.114649604307;0;0;31.73888008969;0;0;30.357900721818;17.527129565533;0;0;22.407414648557;0;0;3.4728942338773;32.563514389399;0;0;45.206779284066;9.9743797825367;0;0;0;0;0;0;0;0;0;0;0;0;0;7.105498315175;0;0;0;26.655641178233;6.6395417208474;14.972389883805;0;18.385807089991;7.5948441273506;0;0;23.759336610815;10.623182943169;21.680395651975;0;16.804751662827;0;30.723542453903;16.864966946126;43.378973781778;0;0;0;0;22.838932828215;0;33.272561326771;14.800737648648;0;0;0;17.658621152369;29.480737758391;26.157907836542;9.5831061917156;0;0;0;0;12.332028895842;13.404148964698;0;22.601374670156;0;0;0;0;0;16.896333461269;0;0;0;0;0;0;22.105284733486;0;0;15.806267697391;0;0;0;0;0;0;0;0;0;0;0;0;0;17.470091941062;0;0;0;0;0;0;29.047039160683;0;0;0;0;11.268012558509;0;0;0;0;0;0;13.616214450673;23.10592841281;0;0;0;34.310004889458;18.583928149716;46.769467318032;13.969900742956;0;0;0;0;0;0;0;0;0;0;21.904556609578;0;17.039385663829;18.407559650292;28.481594586478;0;0;0;0;0;0;33.508375430293;23.925674753029;0;0;44.151640019691;0;19.990514079429;0;19.170874751096;0;0;0;0;10.666618578579;16.866071400549;0;11.528836314094;0;0;0;15.652574080175;0;0;0;0;29.50601609657;19.329564335374;11.360958333946;32.561393578443;0;17.649223844855;0;12.818090789757;0;0;0;15.382272679294;11.28430482193;12.469233223091;0;0;0;0;17.759685508711;0;0;27.979528138331;18.124202947431;14.738572031495;0;0;0;0;0;0;0;0;0;0;21.753255216278;0;28.770344829049;0;27.735680401523;0;32.59294219073;0;0;0;0;9.4457785544325;43.170202050328;16.307461453432;0;0;5.4270380567074;0;0;0;0;0;0;0;0;22.772544621553;18.977941168256;20.029634322793;14.886275517029;0;0;0;0;0;0;0;24.347448125347;0;0;0;0;0;0;0;0;0;43.376069672459;0;0;11.365352278493;0;0;36.629646099776;0;0;0;0;14.779246992376;0;16.343191623703;0;0;0;0;0;15.330606627652;0;0;0;0;0;0;0;0;0;37.921058091069;21.687281984875;0;21.985216031973;0;26.846110769433;0;12.869084726031;0;0;0;0;16.740626123457;10.715549945671;0;12.920052067017;0;0;0;0;0;28.155479862683;8.9037127107102;0;0;0;0;0;0;0;0;0;0;0;0;0;28.679272086378;15.685528927034;28.425965406842;0;14.767731406852;0;14.595877314988;0;0;28.073674016839;0;0;0;0;0;0;0;23.173428893043;21.606103371596;0;3.5042865304004;0;0;0;0;10.685553129641;0;14.95441396733;13.533263834723;0;5.0113377513793;0;0;0;0;18.958415645614;39.00356647407;9.9917749718699;13.104838398914;0;0;0;26.559833929662;0;0;0;38.597854051055;0;0;0;13.962364590924;6.944084102854;0;13.501884359533;0;0;0;10.532391431648;0;0;23.785321108617;0;0;0;0;0;29.816166262992;0;39.934657456402;13.219805893482;0;0;0;0;39.990960533576;0;0;0;0;0;0;0;0;0;0;0;0;29.86319455221;0;0;0;0;0;0;0;36.59876060733;0;15.369023109942;9.1476524411751;0;0;0;0;61.723196724073;7.3943789134439;0;0;0;0;0;23.039981250015;0;0;12.251713001733;0;0;0;28.129466079758;0;0;0;0;0;0;0;6.2114914513465;18.508415173176;4.1941324464535;0;31.81988527037;15.959486563378;9.7768004966522;24.911106277571;0;31.804736810676;31.486615029669;24.184658851287;21.486762020526;0;0;0;0;0;26.490572292544;0;0;0;17.480464059048;0;11.283088878148;19.976140265683;0;26.955499676701;0;0;0;0;20.256416739139;10.577662618502;0;26.992380385786;0;16.981887436211;0;0;0;0;0;0;0;0;0;0;0;63.346310991078;20.443653384416;0;0;0;16.05518404695;13.549266649949;0;0;0;0;11.861902842389;0;0;0;0;0;0;0;0;0;69.800150618252;0;15.962534805994;0;2.9392579857544;0;0;0;0;0;0;0;62.980726613369;0;0;0;0;0;0;35.518280835125;10.031195632333;22.805584227488;0;0;0;0;0;0;0;0;23.39751872627;32.05019419506;0;0;0;0;0;0;0;0;0;0;0;0;6.3787879863207;0;0;0;0;35.66695254188;1.9798353343149;26.35596050682;17.050560154578;0;0;46.627566944691;22.941840680931;0;0;52.987921243083;29.378277615605;0;12.27742478025;0;18.18908031293;10.08928497178;12.102774888013;11.309587648685;27.220734705317;27.199602303827;0;12.327923523409;42.832270465706;17.781249170671;10.263815637959;20.732860385364;0;17.641662649005;22.656092485776;19.304081684313;0;0;0;0;0;0;14.860910214185;17.719399096659;0;0;0;0;0;58.433212028273;19.365260301766;13.116595595277;15.233390584761;0;59.015608911778;0;8.4110632299045;0;0;0;85.667564926803;9.1086581020863;0;0;0;0;0;30.463069797716;8.629225848744;0;50.484811150135;72.536196293555;54.574688106057;20.439004976068;0;0;14.392354196977;8.5099647123725;0;0;37.214039613054;0;0;0;0;23.027768996394;0;0;0;0;34.391330507106;0;27.115775889283;0;0;0;0;0;0;30.065653206476;18.237043952047;0;0;22.635262795814;0;0;0;0;14.431783532055;15.249987128984;19.427776630936;13.644080877539;0;20.959661828411;0;0;0;0;0;27.893976093451;68.628339962449;0;0;0;0;0;0;0;0;0;0;0;0;14.018140723749;0;0;0;0;0;0;0;20.074276488214;16.883834841524;0;0;0;0;0;0;0;58.3615389441;0;0;0;0;0;0;88.515845616177;0;0;35.127165527671;8.2140753274425;0;0;0;17.617589744399;0;6.6971465341705;0;0;0;0;0;0;13.627979137975;22.239466093547;0;0;26.492672407803;27.846954301283;0;23.397259315679;7.3191869555506;10.100498576635;6.4605701198073;33.610502226067;13.326318898922;0;0;0;0;0;0;0;0;0;42.962749554694;15.888585089905;14.261961180078;0;0;0;26.668503064489;11.828280244465;23.202685308659;6.13673324486;0;0;0;20.664250727218;0;0;0;76.902983352723;0;0;28.3525622092;25.310415120505;0;0;0;0;0;0;0;0;0;0;0;19.166232960107;27.965774857325;0;0;0;0;0;0;0;40.027553698064;0;16.550005389344;62.295701986266;0;0;0;49.511384107746;0;0;35.980031747422;32.378115612867;0;0;0;0;0;25.380588192135;10.884406136684;23.538885237623;9.6735809392307;0;7.0174325553817;0;26.610129769579;2.7520289329214;0;0;0;16.627959343893;0;0;0;0;9.8319193762603;22.468052141453;0;15.233410194379;0;74.93439959396;27.208793294139;0;28.626549787841;0;0;0;0;0;53.142358388794;5.4898450463314;0;33.671054026694;8.7670975243394;43.752942991028;26.703908435164;0;0;34.004233126252;0;41.084625826753;10.293507043104;0;19.94193980555;17.213892113222;18.107708690241;0;0;10.476690678103;0;10.603818897466;0;0;0;5.9553142428752;17.570637188246;15.823114442448;0;0;9.8060141064375;0;0;0;6.5633006190863;0;0;7.5685590988188;0;0;0;7.5392028708648;0;0;39.520629300162;0;0;0;0;0;21.98770971245;48.558015043534;20.794433242934;0;8.7410574251625;23.45886570256;0;0;31.262068768844;0;29.244573565536;0;0;0;0;0;0;15.522139314221;0;27.295989484141;0;0;0;10.864989167459;0;0;8.4054820790059;0;0;36.825022343082;0;0;0;7.5218443113421;0;1.9117090045471;0;23.280757509784;0;17.967419425963;36.08927122075;0;0;0;39.024556054966;0;0;14.447826593685;0;0;0;44.584916700058;36.552196080058;24.468645777281;0;0;0;4.10057168516;16.656487802307;0;0;5.65945379878;0;11.585762496377;0;0;0;0;0;0;0;17.815498141547;0;0;0;0;0;0;0;0;0;0;41.144428984521;0;35.486453643236;64.529839414188;20.789106676438;0;0;0;0;30.346346744132;0;22.035749483512;0;0;19.970373478516;0;25.878963270501;0;0;34.75476796995;44.871434721852;0;0;0;7.0863687003217;14.052737282446;0;5.7292028537596;0;39.508702453119;13.383951350166;0;36.493787630947;0;0;0;0;0;0;0;0;66.989898380149;36.33212504638;0;0;0;37.413416434201;0;0;29.823177566486;0;23.33455077517;0;0;0;14.084691171858;17.257385493985;0;2.4050422261944;23.47366939536;7.7849597000095;0;0;0;0;0;0;12.507950496391;8.2155055500799;0;41.549417696197;0;20.517389876592;0;0;0;0;0;0;0;18.797363258742;25.647818320126;25.351964408297;24.500684525645;0;0;0;14.504011446429;0;24.028914146867;22.759278995526;30.266726665561;25.341291154561;0;0;23.20242799204;0;0;24.284861621316;0;23.326890570294;0;0;0;0;0;0;0;0;0;45.049107463918;0;0;0;18.851430466534;0;0;0;0;0;0;0;32.405338107807;0;0;23.285035113348;0;0;0;0;46.782890376311;0;17.716975944384;0;33.818122395598;8.8014672245701;17.471997939897;87.206710281256;12.025342904044;0;0;4.0381695215074;29.627837952516;0;0;0;0;0;7.195308624167;55.141209629298;0;32.39607404949;0;0;0;0;0;25.394510266566;0;20.51219195872;23.419495865094;43.428906537814;0;0;0;10.52211217262;0;0;44.737209260773;0;0;0;3.5014341257466;0;0;0;0;3.591172731433;20.810637052749;1.0506901052351;0;0;0;15.01668839038;0;0;0;19.394683958676;0;0;22.052473441507;0;0;9.37559463703;0;0;0;16.045050760565;0;0;20.872969040321;13.649437846448;0;0;28.198245083907;0;0;0;0;0;0;17.095215158778;0;0;33.205796599221;0;0;0;8.3672612974603;25.301865404467;0;0;0;13.945229030476;0;0;66.328003653788;0;17.959271830294;30.145049941448;11.03923892149;0;0;13.018669608632;12.663269655616;57.339375938512;0;12.502250338473;0;0;7.7585701644311;1.2478464183165;0;0;8.9942862330275;0;10.04580401324;12.834107185413;39.447561398667;0;0;0;0;18.604562394639;0;0;0;28.07261494567;29.523468780568;0;0;0;19.090150917696;0;27.944763013072;0;0;0;18.106007048998;0;0;42.424992710981;4.0515260882673;13.472148919343;0;0;0;0;0;0;0;0;0;0;0;0;19.24715260072;0;0;0;0;0;0;9.2069174022644;6.698239330279;0;0;0;0;9.0124599656202;0;0;0;0;0;17.369935917004;0;0;0;0;11.479193904337;0;0;36.280250420538;0;0;0;0;0;156.76784908446;0;0;0;0;0;0;0;0;0;0;0;0;0;0;15.408048445343;0;0;0;0;0;0;2.240049751539;0;0;0;0;0;0;33.641080586195;0;0;0;5.8634944985698;30.250186284192;0;8.4078256342972;11.889009014368;5.5685073534064;25.724606553671;21.40084957698;0;0;0;0;0;14.88600859624;0;14.368798249972;22.575324261943;0;9.7319679866055;0;0;0;0;0;0;0;14.155794652341;20.534673903491;0;0;0;0;0;14.324636197754;0;37.619229515368;34.928859328677;0;19.133868117292;0;20.921400436933;0;0;0;0;0;0;20.149021016825;46.704246280883;24.1619962917;0;0;0;0;0;0;0;36.986694097862;35.30112359183;14.228132637628;0;16.210238903207;0;0;0;0;40.09521837774;0;0;0;13.426630213042;0;0;0;34.401749380697;0;0;0;0;0;0;0;21.697305541158;0;75.231671225077;0;0;0;0;38.727694945564;0;15.283926855415;0;0;0;45.865937482938;20.897803800854;0;38.10367179073;0;0;0;0;0;0;0;0;0;19.161203941751;0;0;0;0;0;0;27.808936616663;0;26.818831748557;0;0;0;0;0;0;0;0;0;0;0;0;16.275800725408;0;0;0;0;0;6.7361604740988;0;0;8.4474531574585;0;50.293974965922;0;0;37.236162779617;1.8675306045332;0;0;0;0;0;17.735691462698;28.592863241137;6.9374964851904;21.007534368193;0;12.202999471144;33.68777140759;0;13.339884495107;0;0;0;0;0;48.920332869852;12.07148893291;24.274154679398;0;11.676529394923;33.359357809981;0;0;0;15.697341490871;0;32.828957350358;23.158419341467;0;0;0;0;13.429970824673;10.940129749684;30.83639404096;26.47019149009;0;0;0;13.533007732065;0;0;0;7.1212730206396;14.685678493652;12.267788376302;0;19.235833511603;0;0;43.206630620324;0;0;90.452217525339;7.3969121276494;0;0;23.327337042733;0;0;0;0;13.046803517092;0;0;0;0;6.4569030516699;0;0;0;9.1419110063049;0;4.5838236925198;0;0;0;0;0;14.514622538709;0;0;0;0;16.023531847956;20.736786848936;0;0;16.344377653236;0;0;0;0;0;0;0;0;0;0;0;0;0;0;0;38.797588931388;0;0;44.056582312539;0;0;0;0;0;109.10560143399;37.398082231477;0;0;7.5362635491429;0;0;0
452.21221193183;24.716057150377;0;0;0;0;57.938517336037;11.548120124884;0;1.5510547484368;0;0;0;0;0;0;0;0;0;34.056023581585;0;0;0;0;0;0;0;0;0;16.342545574158;0;0;0;18.121742109906;25.959612978244;0;0;0;0;0;0;26.876443681547;0;35.542749011852;27.312051855463;15.109175988055;10.843349572571;0;72.389927281279;28.856254317588;31.954391462369;0;0;14.793469489464;27.569083681527;0;0;0;72.881396862527;0;47.836485582332;0;25.685199605243;16.022301243462;0;15.652643967811;0;0;0;0;32.244646315597;0;6.4913485470188;0;0;0;0;0;19.551741193611;0;0;14.089205009516;0;102.67813392223;0;22.681300634164;0;0;73.601309074797;0;0;0;0;0;0;0;5.744270129942;21.700327105257;0;0;0;17.435523121818;0;0;24.766064415518;0;0;0;0;0;0;40.358673392714;48.872444474777;0;14.401467609102;0;0;23.980841883703;0;0;0;0;16.26863899842;0;77.309467233106;0;0;0;0;0;0;0;0;0;36.62306141283;0;24.667795693833;0;13.444540175028;0;0;0;0;0;0;2.1664591961438;35.358842950685;0;0;12.096085783856;6.9401198875613;0;0;0;8.7018008703734;17.093167701863;94.83770562476;20.812250338005;0;0;0;0;0;18.486419973214;75.496026086979;0;0;0;0;0;0;0;0;0;0;0;0;305.8560329748;0;0;0;0;0;0;14.405337526008;41.454925145456;0;0;0;56.981642617086;0;0;23.931551192172;0;0;0;0;53.419641370193;0;0;13.767429511136;0;0;0;23.126814775944;28.920271212443;0;0;0;0;0;26.085749551604;0;0;0;0;15.039656562052;0;0;0;0;0;0;0;21.105883418549;0;13.475392120268;0;0;0;0;0;16.523870281489;0;0;0;10.812378793983;0;0;0;0;0;0;0;0;0;0;0;0;0;64.087700375936;0;6.0495171756335;0;0;27.552155552636;58.14411162476;0;0;0;49.687996972844;68.994090793828;61.683911416836;0;53.368184594752;32.874696537336;42.168953496052;37.332316871344;0;0;4.9083434181226;148.57693689478;0;0;16.857578220889;0;11.319113566145;0;0;0;0;18.368105469656;0;21.015602471441;0;0;0;0;0;0;20.479050511312;76.277178987843;0;0;10.56755070035;0;0;0;26.758635066869;64.901866027332;0;20.731689931734;0;43.033527628102;5.2764190052233;28.777889106012;20.099431867902;0;0;0;0;0;16.969854669313;28.907929369199;27.503717658531;0;16.091752571333;0;0;0;37.788058253419;39.886312683387;16.99312179427;18.055156469022;0;0;0;8.7589690627705;39.2501146137;0;62.460764033262;0;15.14557537563;0;40.629168858798;32.866916212342;17.980236235854;16.437502014369;0;19.048081525032;0;0;0;0;9.6564029063326;0;9.6732365081431;38.485393310163;17.103669687822;15.446724303677;19.267382365427;0;0;27.91397796984;8.5803468829746;18.334247068068;22.463521849802;0;0;23.105579097738;0;0;0;0;0;0;0;49.036326683566;155.949453009;0;0;17.524644421183;0;32.026460689395;10.781123900958;0;5.1670893680176;0;56.319859169902;15.531216665053;0;20.553500425376;10.177031275401;0;15.214949494081;0;257.17857818065;0;0;16.854838147951;0;0;0;0;89.234771651533;0;0;7.745852034293;0;0;20.563240067192;0;3.9947508549519;0;0;0;15.443969508697;7.8779934768924;0;0;0;0;17.587519943867;0;12.724009143295;0;184.07416380499;0;0;30.608672829737;0;0;0;0;10.717731910028;0;0;0;0;0;0;0;0;25.338193743006;0;0;0;0;0;13.21975340168;0;0;117.8674342527;0;13.538507757621;0;37.49635700303;10.490972964466;0;27.839595223242;34.653410230066;0;28.789319312986;13.422017140365;12.937041815403;0;0;0;0;27.035455400803;0;45.954777159041;0;5.7433629020802;83.042790122445;0;0;0;0;19.755814626749;22.713115148769;0;44.330962281417;0;0;0;0;44.868711043528;0;69.030372200457;0;12.440618076533;0;0;0;39.867005552841;111.14107978633;0;0;0;0;0;0;0;86.247808532593;0;0;0;0;0;0;6.085899680978;43.298370592244;0;0;0;0;15.229531305121;28.322264726699;0;31.254263798188;0;13.186192711576;35.636825472497;6.6528107449814;0;0;9.3506575528253;0;0;0;0;0;0;0;0;13.831762423458;53.482953649863;0;25.102945449742;74.010919335886;0;0;0;0;25.659005097887;21.99418233861;0;0;0;0;0;26.05170654071;0;234.83462241813;0;0;0;44.924504489027;0;0;0;0;0;41.160112215829;0;12.137674218828;0;29.769698752106;0;0;0;0;0;0;0;15.010809598715;0;28.230977019344;0;12.24328539248;76.901029244242;0;45.451692693316;0;0;0;0;19.858188303847;0;22.721317025803;44.24492720139;0;0;0;0;0;12.954605542217;0;0;0;0;0;31.711223477609;0;0;35.667260652738;0;0;0;0;9.942554436488;17.293835913156;0;0;0;0;0;32.970464383862;0;24.188794447707;7.5529181267937;0;22.505936489781;0;0;0;0;0;0;0;0;67.239477645891;0;0;8.8504488066335;0;17.810009824061;0;0;0;56.893485341827;70.071184468317;0;31.086229281491;17.155171554272;0;33.900562309387;0;21.02865282605;0;0;0;0;0;0;0;39.443358581967;0;0;0;85.16770251358;0;0;0;0;27.29034097958;0;0;40.071458454288;123.72846692627;0;0;116.97459037763;0;0;25.971399768904;207.28201688818;0;0;0;0;0;22.572684137591;0;0;22.598538323025;0;0;0;30.854752691309;7.2025722849049;0;0;24.60418684437;0;0;0;37.428964758665;37.869031539554;0;0;0;22.562549626533;0;0;0;0;101.00632791909;0;0;39.904178741672;13.319910571889;15.530745178914;21.750944642453;4.0502959051908;0;0;0;0;10.600780527123;0;0;0;0;0;0;0;6.9440839018003;0;0;28.973749197442;12.610340198378;0;19.967255371519;0;19.576594135247;37.110523611257;17.139669332579;0;0;0;0;0;0;117.53464025388;0;0;69.750365999418;0;5.9248543749431;16.998043245821;0;0;0;0;20.940779710969;0;0;37.066303515074;39.044150284758;14.088971381075;0;0;21.503154602202;29.245534967597;14.230622578173;0;0;21.238337008891;0;0;32.11782207315;0;0;0;0;20.04900692912;0;0;0;0;0;7.3975230499813;0;46.462618255277;13.567360293971;0;88.503768794971;0;36.855354153217;11.3766615597;0;0;0;0;0;45.457058066828;0;1.1665936277342;0;0;0;0;0;0;0;0;20.753126910502;0;32.826766318421;0;48.414442557011;91.449685216704;17.294280395257;0;0;10.584463651707;18.083653780021;0;0;14.521711093771;10.771435709308;11.4773452422;0;19.552885790241;32.671936755297;24.683377382289;88.390823244845;178.49610288267;0;0;8.4220907777155;0;20.131912977092;0;0;0;0;20.216221575822;21.081536465031;21.060051904683;11.015357527503;0;17.469519817634;0;0;0;0;0;24.543724139257;0;17.878184507285;0;0;0;0;11.938311514746;45.0419819195;0;0;0;0;0;0;34.169200844677;0;0;0;0;0;0;0;0;0;18.376913085177;8.2992164592537;0;28.607213388578;30.349562511459;21.366453927064;0;15.180413594666;13.316299834277;0;0;42.055962472711;0;0;0;0;0;0;0;6.1253535623783;31.274857050912;0;91.92223765215;25.908320071349;0;0;0;41.847914740043;0;0;16.272151908965;6.0507255176068;0;71.086892768736;0;0;0;0;8.1056206421436;0;0;0;0;0;0;0;0;0;0;23.153352821687;18.903852389664;0;0;0;0;29.486997755096;29.772274480554;0;0;0;0;0;7.5257553178195;0;0;0;0;21.346020481571;39.736299391268;0;7.8608675350531;0;21.768653412225;13.952045319604;21.432610333293;0;0;0;0;20.31136719741;0;38.098094132756;0;0;9.6145165468187;0;32.446550623;0;38.178237446568;0;10.912292551095;0;40.37168516937;9.0935839148669;0;0;50.564215331771;0;0;21.692432329684;0;0;0;17.308264420668;0;0;18.241443337557;15.801105928095;12.56080916281;47.264632493327;0;0;0;0;0;0;0;0;0;0;0;17.842196306451;42.083604074806;0;77.307962756779;0;0;0;32.083644127007;0;0;0;0;0;0;8.6406462525904;0;9.9329300719359;7.6881978036884;29.711337906621;29.192835536674;9.4184330300491;0;70.017278234039;34.641895807116;0;83.688443628294;0;42.16306821379;0;143.04486301693;0;0;0;0;0;0;0;0;4.439546523066;0;0;0;0;0;0;27.249283603223;0;34.531042368891;0;0;42.596352685067;21.297993293595;28.100261387958;7.9957210197985;0;27.319360176255;0;0;0;0;0;0;0;12.414850565972;18.198145390213;47.138084272081;0;0;27.550378756219;0;52.810306693378;0;0;29.307297388973;19.023648243424;0;0;0;0;0;19.759879876594;0;0;0;0;0;0;0;0;18.132250202319;9.0946112502144;0;105.17445997201;0;0;0;11.826799627029;90.181750846575;0;0;0;0;39.069672868957;8.4429595521168;0;0;0;31.034044958148;0;0;0;0;0;0;12.368179206384;0;9.0145308919495;0;39.496526412682;27.984835568233;0;94.654264662186;0;3.1800773786572;0;0;26.622333857361;3.5908460654054;0;54.727864029762;0;0;0;0;0;0;0;37.803804883007;40.804979734743;0;0;0;0;0;0;0;0;5.796907986987;9.3757367450066;0;42.729132249838;0;0;0;0;4.8232868676603;0;46.011351054379;57.529083842936;0;0;0;0;1.1497505338524;0;45.729859944599;22.245302338744;0;0;12.548891953913;0;13.7152558377;0;0;4.2932106127744;21.20309466873;0;0;0;24.872154251183;18.383139980149;0;14.894269560616;0;42.322287461563;0;19.930199964131;0;18.844597503229;0;0;24.246014022221;0;24.301587290696;0;0;0;53.083808799966;0;14.449681884455;9.003658900467;0;0;0;0;0;13.764284293549;14.164818719093;0;0;0;0;0;30.687341574297;10.594923863178;36.115737609229;19.575713511248;0;7.653386138731;0;0;0;0;0;0;44.109567378048;0;0;0;0;0;123.67698584998;28.629248766018;0;0;0;0;0;15.617853498836;21.579290539124;0;47.881174666196;0;34.884045225936;0;0;0;0;0;32.540645329683;0;0;0;24.680362578542;0;0;0;23.166285786933;10.222994953057;70.600874180465;0;30.324516545503;10.984367920847;0;0;25.494927758239;0;0;0;0;0;0;0;0;0;0;0;0;0;33.488137664928;0;0;18.449155552654;0;56.558692133464;8.8890920300852;0;20.778453535896;0;24.9644182066;0;0;0;9.264890619702;13.961618748869;0;0;0;30.771226789882;19.017210504158;0;0;3.7327565247669;0;0;11.402367845152;8.8954310098258;0;20.71657329222;1.1166008101558;28.889127222478;0;0;16.486154814912;11.342970213143;0;0;0;0;9.4530805988534;0;0;68.920226918605;92.124745427301;0;0;16.753933414646;24.5348284494;0;30.930216855197;13.701612260965;0;0;0;0;0;0;12.471754475398;0;0;0;13.697070137293;0;0;0;18.050704803591;32.598337036492;0;35.986352700999;5.8494374124879;27.644529618584;0;0;0;0;0;0;32.966102236659;17.598377407906;26.01563125421;0;0;44.634540563678;0;0;26.395657275566;0;8.3514118343118;0;0;0;0;0;0;0;22.349073643088;0;0;5.9551258908712;0;0;0;103.26704332027;29.575348611177;14.955886482407;20.069398049022;21.366799777059;25.262538928804;47.191602351066;45.263205124004;80.759302314501;0;0;0;0;90.74773162645;69.044826690906;0;13.428669533642;28.042720521489;56.536972097508;37.279557296885;0;0;0;0;0;0;0;0;0;0;0;0;52.057089745698;18.483597712104;0;0;0;12.541486893493;0;0;0;52.043785372307;0;0;34.541377727446;0;0;0;0;0;0;0;0;0;0;0;6.3606149665311;0;14.153707138694;0;0;0;0;134.59289373506;0;11.018966990352;19.4592041651;8.4562764958075;16.523857255555;0;8.7678058615035;37.191606839738;0;0;0;0;0;0;0;13.107522723097;65.708886601102;22.20862421782;61.887202534448;0;13.755323536686;0;0;0;11.988061440419;0;81.204959221708;8.3359379602926;34.176798573078;0;0;2.1213693402514;0;13.23216636036;0;11.849504377635;0;0;0;17.949920185563;8.5056705548145;0;99.667352299233;0;0;0;0;22.544169928404;0;15.995076897873;0;0;36.188929583654;19.915679830094;38.79989336158;0;0;0;0;0;23.043087546054;0;0;0;0;28.367134997032;12.195457620826;0;54.490675412591;0;0;125.79202183623;58.248022916412;55.099369330081;564.34468779159;0;0;0;0;0;95.377978191294;0;0;0;0;15.038273452065;0;0;0;0;0;0;0;0;17.175122158049;12.407522977448;0;9.0849947443189;0;0;0;0;0;0;15.302239276987;0;0;16.035222632967;0;18.514354323038;140.26675243379;0;0;0;0;0;0;13.163615772715;9.0854594348495;21.793045159011;0;0;16.413301325134;0;0;48.104298709025;0;0;0;10.983117817539;0;0;22.48640239243;0;18.01268414388;0;0;7.7521094273068;0;10.916089988263;32.019984172051;25.75437119849;0;0;0;0;0;0;7.6643427134756;0;0;0;0;0;12.242369050414;0;0;0;0;0;24.639831523006;8.3054474711135;0;0;8.8542407134669;0;21.741275018525;0;0;0;0;0;0;0;0;0;0;0;14.50839191391;0;12.825045562348;0;8.5399801733706;25.297483728491;0;27.94642324702;22.633283258396;0;0;19.326074584344;17.278592468041;0;0;51.107260300192;0;18.066796859646;148.33582898785;18.686780751427;28.586046575317;57.156872365663;0;5.9897187822971;0;45.166151834057;29.815856431637;4.5631919127163;0;0;0;0;0;0;32.377651537746;0;11.703236102497;36.869899280979;0;14.983749847101;0;19.530535223539;0;19.251589167867;0;0;0;36.156408565799;0;0;16.115417532196;0;21.908414621288;0;0;0;0;0;0;26.516096966757;44.637667175139;22.197318055516;0;0;0;0;0;0;0;0;0;0;0;0;0;0;6.0884266417975;18.236568148344;0;9.9715401394345;0;9.8764611251155;0;40.385836796036;0;0;0;0;58.240685554945;0;0;0;29.336717112289;22.067219292981;0;0;53.523671672724;54.342230568005;0;0;0;29.557835284631;0;30.314702892861;6.5658595540974;0;0;0;0;0;50.229140370332;0;13.389872142182;0;7.3029277900715;19.040363795606;0;0;0;19.588167963562;0;9.1622779706021;17.135790458678;109.64374700859;0;0;0;31.680598077827;0;0;12.737702099882;9.3746628112679;0;0;0;0;0;0;0;0;0;0;0;0;0;0;0;0;29.107916057578;0;0;21.404177171861;0;0;0;0;29.2142004131;41.742580449411;0;0;14.95441396733;58.702728841524;0;0;15.219516726466;46.558421738119;0;0;0;0;0;0;22.044995488389;0;0;24.775964486625;0;0;0;35.059717429708;61.581837851892;0;0;0;21.853441147217;23.446390749825;0;0;0;0;0;0;0;22.120348631014;34.351536264305;36.310537430325;0;0;0;0;0;21.935938602812;34.551765403418;0;0;0;0;0;0;3.0400260189549;0;15.125737076172;0;0;0;0;0;27.314760446077;0;5.4298246614435;16.119337968522;0;0;0;0;0;0;64.407101503497;0;0;39.191008930353;41.164435985288;33.350474034332;0;0;0;0;0;0;0;0;0;0;0;0;0;0;0;75.799802462413;19.53948792112;45.155195549085;0;0;38.426784793595;0;0;0;0;0;14.31317440059;0;9.7249722813427;0;41.494665064782;0;16.053824045546;0;0;0;7.7705221579947;6.7409449476159;15.931639672486;0;6.4287162512156;0;0;10.499312189118;0;0;0;20.22739412547;0;0;0;13.542122686012;0;0;0;0;0;0;17.917265251747;0;0;23.711365992809;0;0;56.944630130135;0;0;0;0;0;124.85911159597;11.523897338749;0;0;14.800539951186;0;0;3.791655181459;0;23.302315734809;0;56.235233720184;0;0;0;0;35.663976835684;0;0;0;0;0;0;2.1073265942624;0;9.3172146752871;31.930271137906;15.159388400661;0;36.98566298741;0;0;0;19.946812824114;0;10.924796672597;0;0;0;0;0;0;0;51.290770011993;0;14.456723117186;0;0;13.5399928523;9.7813439735595;21.007565481105;0;208.87296745808;0;0;0;0;14.745757374897;0;52.297539360037;7.757034048738;0;0;0;0;0;105.18173656274;0;0;7.4419193173742;0;21.312323307815;0;72.848202247388;0;21.473598626031;20.262521169588;7.7107628724525;9.6829117470423;0;0;0;61.307937214788;0;10.262092754713;0;0;0;49.492215650241;12.855440221169;0;1.530235905381;22.867737663275;17.970970485064;30.872122446116;74.302907134121;0;17.80159764081;0;0;19.360832859862;70.698101540994;0;18.797631320076;0;0;0;12.225660757802;0;0;0;0;0;0;0;26.406528953441;15.323147002099;22.262356554191;22.657776092596;11.182755948907;14.783959442134;15.233390584761;59.055943104147;0;0;21.110119478976;0;0;72.822339954679;0;0;0;49.336645043995;0;0;0;0;12.106675071372;33.319433261667;0;0;0;11.246859881011;45.271702758018;0;52.033895942918;0;0;0;9.059962523597;13.175882581929;0;0;0;0;0;0;52.756568812479;0;10.393824331037;0;15.310268019119;20.837902294588;0;0;0;28.807973720892;23.768595973109;0;0;0;0;0;6.9975774005582;0;0;8.6633788747099;13.11980321096;0;30.900873066529;57.743699428157;0;0;15.535180078829;0;0;43.744209188959;0;0;46.370499974627;55.240430609768;0;66.533016825667;0;0;0;88.096476566752;0;33.862254147997;0;0;0;0;66.749741274903;0;0;31.7951589447;43.087111803429;0;22.983326485008;22.446690982276;0;0;10.037646638667;0;0;0;0;0;12.36473282714;0;31.491120653483;15.860798189978;0;33.616306006142;24.187115309637;0;0;0;0;0;26.042354408016;52.626408293553;5.0109531579239;0;0;5.0228599006279;0;24.238449958202;0;0;0;0;12.942773482993;40.187105397111;12.333729332817;12.558450649824;0;0;21.522327987842;0;125.23942123942;8.9641924867635;0;53.381385888459;0;0;0;0;21.214554185301;0;0;0;88.091214422328;0;1.5654443157581;25.377601185265;20.350400748181;48.039736237109;0;0;3.5899907971427;5.5662495268069;0;11.046119840748;0;0;0;0;0;78.548420285054;0;0;55.518538525471;0;0;0;0;17.588914503166;11.56459846058;23.181144412763;0;19.559642419318;83.171738728991;0;0;0;24.345594259354;0;20.68302098823;29.711628300725;20.715549494432;0;0;0;0;115.56494994309;36.153919469219;0;0;0;0;0;44.864368393129;0;0;69.276122306272;0;0;73.887831425642;120.26451636069;102.64747699427;0;23.985196781003;0;0;19.809952922752;0;0;0;16.349197452627;0;0;0;0;0;16.88377410303;21.088801546004;53.119780626269;37.680727669518;0;11.390638301765;0;38.302558685156;0;0;0;0;0;3.5611975812625;36.675023904435;201.09797145079;0;43.554083782056;0;0;9.9815364478753;0;0;74.004617337807;7.1185343755244;0;0;0;21.467318892836;0;0;0;0;20.772853964115;8.2380769398993;0;0;0;40.975501318803;59.8180631019;6.9473296224778;0;0;0;8.8637235242793;20.935227288123;4.6772728226104;0;128.45182320031;0;0;70.403798087961;7.6176603521262;0;34.757499746534;0;36.56360240697;15.691620851142;0;0;60.10420066495;0;0;16.310100981019;15.038656626172;0;0;0;73.185976571117;0;14.132556617148;0;0;9.0696686065596;0;66.79004744303;0;20.025846950477;0;0;10.115662675301;0;0;0;0;28.853315190678;5.4838695780781;0;7.2187740784505;57.26790219706;0;0;31.870634891213;0;0;0;32.077026089233;0;48.032637838802;0;59.368817848303;0;17.128055118598;0;0;0;0;0;42.862036702899;0;0;0;0;27.198933008007;0;0;0;0;204.9770926567;0;31.483654161772;0;25.723448124834;35.227458929252;0;0;19.296807930165;0;0;0;0;0;22.399140826329;0;8.7329889559502;0;9.8851664902275;0;0;0;47.295905780536;17.606120836617;0;47.690898402339;0;0;0;173.82015103934;0;0;0;0;0;0;0;0;17.867970514326;20.030658323767;22.341885314887;0;45.030062910647;35.302827081891;0;0;0;0;17.867903574678;2.4744825437929;21.98987391692;0;0;0;12.727330381481;0;39.461572518994;5.2261969164873;0;0;0;0;0;17.845268466888;0;23.786129438028;11.727104154837;39.644415425541;0;0;0;38.154794132193;7.8396381243091;28.632868975154;62.24258274691;38.561089773152;0;79.77939211598;39.553615796059;0;24.3985358568;0;0;4.6466902763365;0;0;95.995966005415;34.179847812146;11.52383823152;0;28.126194187382;0;29.426322399924;0;73.959738541652;0;0;0;0;0;0;31.988032248183;0;0;0;36.351462498745;0;0;47.402389921462;116.49774342066;0;0;50.876310039892;0;10.625524732624;8.171294313418;30.771001892398;6.347382045132;0;17.184043167869;27.481284845866;21.207596603107;0;0;15.392053304281;0;0;0;0;10.945208457826;0;0;11.854301299434;22.549327551284;31.808333600235;0;0;0;25.188308763623;0;48.307116087615;95.699765727182;0;3.819953556882;0;0;0;28.388036467252;0;0;103.16536247171;0;0;51.629131620258;0;0;0;0;9.3140140453392;0;0;1.7568193867764;20.0834458786;0;26.039035008272;0;0;0;14.360288629562;0;0;0;0;0;23.267548195352;28.189593391714;0;0;0;18.315690943512;22.704771098122;0;0;0;30.105442551041;0;0;0;0;0;12.430879151466;0;0;32.567736437397;0;0;0;0;0;1.8095186119056;18.208631195001;0;4.6802764191925;1.1225098626573;0;0;0;0;0;29.76540619409;0;38.648325955105;0;3.1319303489332;0;0;16.98968394532;0;29.318420812509;0;24.017251119811;14.51223686467;15.709099962621;0;0;0;0;12.088841065647;0;30.776933892776;30.831666167359;0;0;0;0;24.565310936829;0;0;0;0;0;0;0;0;0;36.92924111127;0;0;0;89.793189081734;13.484992658505;0;0;0;0;28.559555534395;20.125500987164;0;0;0;26.735274373818;0;0;6.8075306682519;0;0;0;2.8780158308217;27.112962830654;0;0;0;0;2.4114474835394;18.909672646796;0;0;0;93.498342051699;0;0;0;0;18.245051111167;0;0;0;0;0;0;0;0;264.99437776279;0;0;0;0;0;0;0;0;13.21249163035;0;0;0;0;22.416772382185;0;0;0;0;0;31.823528722967;0;31.207431867475;0;0;0;0;0;0;60.134715832049;26.629163516567;0;0;7.0099069147091;0;0;23.467613608812;0;0;0;0;0;0;25.569721057675;7.4109300272773;24.065712545503;18.841964384547;0;0;0;0;28.039342487643;0;0;0;14.213190119692;0;0;83.283614143127;0;0;46.03023739137;0;0;0;21.021408005479;0;0;0;0;0;0;9.4009109057557;0;0;0;23.333247986989;0;0;0;0;23.239120084054;0;7.865352327493;0;8.0131218965146;158.51840067556;0;33.219509409345;18.965441404298;23.715876652241;6.9032049422231;0;0;11.285043587885;0;14.824324144682;0;0;0;7.4902973519431;18.50657623529;25.551335156503;31.095694191098;0;0;25.883880618836;0;11.368719494483;0;0;0;0;8.6172109310704;22.077653153955;0;48.26681697203;0;33.412664795127;0;0;56.749988461702;0;0;0;0;37.582916475828;0;9.1481004776826;0;0;0;0;0;0;27.300832164775;10.961311787184;0;0;104.82853598366;25.222515517464;12.498319427278;13.819929697147;0;0;0;19.1005605754;0;0;0;0;8.0034936078643;7.0078862245034;0;28.20581569158;0;0;0;11.817814571388;14.749615217181;0;0;0;0;0;35.766124350898;100.11139190755;13.760699752279;10.291254659421;0;0;0;0;0;0;0;0;0;0;6.5451881670231;22.847880147704;0;24.272991902502;0;0;52.429625434768;0;0;0;17.682757062261;0;0;0;0;0;0;0;0;8.4290706756415;0;0;4.8861070051464;0;0;0;0;0;0;0;0;21.231575134274;10.160584003494;0;0;0;0;5.0424604750365;0;71.570498400898;67.726325989063;0;0;0;0;35.901449033196;0;0;30.108719627377;0;0;0;0;14.410361268606;0;0;0;55.15299392436;0;12.865210831229;12.251756814704;0;0;0;0;0;13.838538792863;0;0;6.81663763112;0;0;0;0;16.518789597069;50.646685578303;33.75426080055;21.846747088538;0;0;10.651313764332;0;0;0;0;0;0;0;24.098735528239;0;0;31.002400086158;69.17888789822;0;0;24.055236224059;0;0;0;30.606158910416;17.916508026677;0;51.688003447026;0;0;25.508373992158;0;70.195405489161;48.224592891317;16.147345384192;31.654947636744;0;0;0;37.55870504904;0;0;0;0;33.06739425429;0;0;0;0;12.227215743721;13.690331784074;0;0;81.368138834272;37.084967009484;0;0;18.694230521012;44.621400549256;10.559123770104;0;0;10.446853996906;0;0;25.150574239509;0;0;15.339317001136;0;26.872304736542;0;13.775168192296;14.061466723717;0;0;28.472603148641;0;10.834389429853;0;0;8.6878012427127;35.090026434405;0;0;0;0;0;69.802015871427;0;14.223588428057;0;43.587964306324;0;11.402861083873;0;0;0;0;0;46.944974916242;0;0;0;37.277385930974;7.6621599305022;0;4.3292745455507;0;0
452.27778739224;35.419861428099;35.566183200216;52.28388893309;117.38893730689;0;0;24.014840714248;32.605517795784;0;0;57.571583789772;69.528841201;0;0;0;20.006345309105;20.369042755944;0;80.167276749572;30.276696793621;28.220472952738;54.645400551371;52.382503844221;0;41.868669944284;0;14.949320482444;57.47422646002;89.453933669077;136.35468464447;64.559734583771;42.315009275284;80.996308212971;36.12812497433;0;50.338340038146;17.428203554198;58.229962966194;35.716566830335;32.249167093201;25.115977938215;0;31.421850575695;57.794252587006;9.1817300235103;36.144498575237;0;0;0;30.688871008414;16.588253672993;12.861002554131;0;0;58.016992446491;16.759543532119;33.741323182869;113.66027367846;111.2304942384;0;0;75.4502738404;0;79.637231859893;41.088190415503;0;55.465532205296;0;61.694521909924;37.998337851466;70.166482202147;48.314179899954;74.119227089954;0;0;0;0;59.903207061277;33.23777775035;0;43.705289009111;47.044840002159;0;0;52.744722701144;41.708696708352;25.392029963759;0;83.946846685149;21.799845349978;0;0;87.974145958319;0;0;39.000570882238;0;0;0;0;16.250584657229;0;51.273202725781;0;38.593397576574;56.392683647031;0;49.157042349287;14.796347411649;0;0;118.19152388288;0;30.631693009836;26.563691876036;24.181777778325;84.60194003607;44.344677727827;51.657321786892;0;63.654348065639;0;29.003493250356;113.70602053529;103.44270718856;229.5164032229;0;0;86.456449904865;0;62.634047583168;0;37.611696011446;0;8.7235475955657;48.326871117657;0;11.835791778016;53.495981902506;27.433219419565;0;49.08021060601;73.978435049039;24.822617267553;54.161479903596;45.159391812017;0;100.10035898497;0;36.812809838368;33.326214085939;63.327872481547;36.71083801007;75.187470441766;17.093167701863;0;0;32.672789449495;0;36.7257451088;0;202.27466205143;0;0;48.245665737566;18.23377609907;0;47.486265635093;77.06262536273;21.954026924117;45.039182372009;143.3005163083;0;0;0;7.9997545105716;0;0;102.57786011643;0;0;0;15.928002847643;0;0;0;0;0;163.44734329638;0;60.638528279143;33.860599027222;93.008954337017;0;0;100.33275277616;0;0;0;24.475430242019;30.326264576936;0;0;0;55.744870597897;83.452753642374;43.782457289223;61.655123674645;38.949039162331;19.458770832053;0;59.201644755889;70.944635922661;0;0;35.489261527721;39.597000075899;113.56402417041;34.986082602599;29.503175280083;72.659318294828;61.159975592012;51.212985748854;43.894119863213;35.141149138142;56.504769231578;0;32.638857644963;87.076299032454;30.967011465517;0;0;67.015015559668;0;27.263097327244;44.021827946931;59.664755770413;17.897391558027;0;33.191586800123;14.055188497447;0;0;0;0;0;0;53.435104941086;0;0;58.9184734563;83.483337023743;40.684213509599;10.051799232313;0;127.27397705881;44.830148331857;0;0;34.533886459132;39.723870457053;70.775644392107;41.049073282063;38.233923291762;0;0;142.329458072;23.708575868819;39.682854923868;0;124.73125566475;7.06224147226;23.247915836053;0;47.471664915535;56.415899361422;0;0;0;0;48.241507771954;0;48.856785232751;54.64556955125;57.422357315855;36.025434500048;0;67.694640439953;71.211981641213;0;42.437848673236;41.080905497672;58.585963706438;0;0;60.655449889679;59.331224415444;0;58.803704118723;0;61.885641587265;0;59.267732661457;0;27.153330850028;16.603878499571;44.790477125723;0;0;0;0;69.82997668522;54.819305084274;87.971449863683;20.47741671933;37.547422666444;0;0;50.160452807293;0;64.838887442663;43.678616760086;16.652814219001;40.826584208232;0;0;35.035876251082;47.813775983961;0;53.81994687451;41.450589452086;30.868125051285;21.88456903781;24.599692082475;0;47.242189325577;37.609004608876;0;115.1543110377;0;0;34.638447864744;40.573709369741;77.75285457047;0;36.758298730944;25.890173681382;19.924893553855;17.472524212356;29.46776126477;14.978299565886;41.806021911701;43.139784135207;49.030553616998;43.497065748222;20.217169664822;11.353878325209;0;0;21.170789013809;0;0;0;0;0;0;0;0;0;75.9779241014;20.15334108436;25.355433622995;53.171344001698;66.46085240211;0;0;24.721812191579;58.073764818792;0;66.571099063329;58.349870335126;55.973672014707;61.708216021004;55.412470379678;0;0;0;47.643323266074;14.045698456626;27.872821132009;0;1.9407861585427;15.434400564004;0;0;104.3603888196;46.959227957901;19.067645685147;48.52375639962;44.051029832829;37.366839122784;27.963255984663;89.985982373259;25.134146809612;86.568548261185;51.225676642014;47.518055892367;45.252520215217;21.481251135398;0;31.000305496683;39.971636236062;86.879986675008;37.970059030786;15.031372221094;0;0;0;24.649462190319;0;0;56.757860928645;34.734643226504;47.665702441965;0;0;36.949092967275;0;44.375494190472;0;0;8.0442189004346;48.142568111712;0;0;44.283283773529;63.22080586979;0;39.140838503012;34.853950217647;0;0;22.115536324493;33.350958134628;60.842454327488;55.602962856204;23.709598899693;0;46.672262580141;48.899812213538;40.209874485488;74.955975508585;52.693845069583;30.899215575633;84.719752953814;33.545212079181;10.194914500226;0;0;0;0;46.132808649699;25.771500201642;0;0;36.995879763239;34.068217854668;0;132.99036187763;50.625618102679;6.7488519970939;42.775489920665;0;0;0;22.962384063752;31.38884077294;0;62.127334980412;14.456778534569;59.403951315447;70.434800397291;0;0;25.396759092921;0;0;96.635851113198;0;0;0;104.0193615915;0;0;0;46.081729231557;67.08158881674;13.032917220399;88.941462175112;0;61.716165778932;0;26.808926519566;114.45318302761;0;0;21.351205653258;0;0;56.521120738486;0;59.99717683767;15.133446433526;31.572661162624;35.416371113072;59.267270090629;35.339985162884;14.208715153092;38.912806461158;0;77.135709284976;0;36.554792406437;0;7.8033781749384;62.24293090556;38.655996202376;50.133191915234;14.715519746401;0;57.787984163735;37.138665747194;96.375773251015;0;29.935505947535;50.933895942044;0;55.913052553888;44.887190847701;69.739136413197;0;0;0;0;103.15990499972;144.97774041457;0;56.683267408973;0;0;75.323291878833;0;122.78640729515;50.243723187599;35.747526441283;39.512003308098;27.980232016002;82.948049514415;0;22.183841881434;0;0;23.939761217633;69.699325548504;57.12968540109;15.479897398675;31.441237300382;28.230977019344;38.713648809224;77.895685323168;184.47842534548;0;0;75.776975373666;0;52.037103244389;32.832548061347;0;35.141936508859;13.064757289837;33.931424357243;67.003791518676;0;36.088303027853;0;0;43.501885277569;12.48827894423;42.328646609105;0;0;137.3461417686;35.093753981887;0;38.801568046995;84.115289706041;96.978551127877;33.628958663884;0;74.205146702221;51.903504515903;34.498985488296;0;29.99248047026;17.119710715636;0;44.682538137491;54.950773973104;0;0;56.964532040397;69.420775709295;0;22.662950988792;46.331158325733;49.334324702049;56.529933429239;0;43.274494369407;136.21954020689;0;0;11.003047518621;74.769218032604;43.367199152504;48.37388057186;41.326139300492;39.053477581757;0;74.957764172857;0;97.296294357281;23.58704377402;0;25.867483809582;0;16.540854073662;18.648515116177;3.5194398035231;24.416268091036;44.483967860791;0;66.847881887275;0;54.067862361849;0;51.375803194999;0;0;110.30381299116;45.42277467391;0;106.38964787018;0;0;18.611433954272;23.061621651962;0;0;153.77680889408;0;103.11742893827;0;32.197185701156;37.066140917875;0;97.853947058887;14.892353140163;23.534223941461;70.104156908465;0;0;34.788489670876;68.221325662263;31.291750181332;0;54.691471986631;36.625653113748;0;0;77.321731882068;57.636663284823;8.4446837710338;71.718587184654;53.246676079819;0;0;0;0;0;0;0;0;0;53.885566491631;69.483022827778;39.331671615549;36.073688542532;0;0;22.374843080152;31.559788111774;55.426237381628;91.741608095891;39.094160476189;76.017194649162;50.129580450654;56.036133634457;54.034465978226;68.853613326655;114.48315104385;50.660691366035;80.469462855189;50.271698681147;0;23.064308853727;36.24463816622;42.884410042199;0;24.330772742901;25.554486869793;25.078991181043;41.793553693717;12.863520287421;0;16.531346158653;9.7575083633047;37.91220336065;25.484630804709;49.554421747741;0;0;0;0;79.300480171295;32.300696332759;34.363106925219;23.384515768591;0;0;0;24.219902729531;23.030867437177;18.844745668507;22.07200199135;51.188572626812;45.028399886535;0;103.49205535892;50.399620287895;0;34.079843774242;10.856925719575;108.01009840417;35.564014744547;22.274017948444;75.671617333526;0;64.590818738379;0;0;0;33.440801579247;17.85831402433;21.806516567391;0;17.135903358222;67.462178340662;45.745125295715;36.771223539673;15.448331756054;0;0;19.384738198536;0;30.289920656306;0;0;57.653188782765;45.30137281333;66.497387989796;0;80.31324292008;90.831663996396;26.661738249787;37.023422888881;15.665991763144;59.59633911578;51.563438345851;0;0;0;0;0;11.964377606499;31.339742475101;45.342731304426;66.684679852127;42.40753130075;29.897984193357;10.811400420215;0;0;0;0;174.36217853784;63.002759831588;68.028983267697;0;0;49.010774941477;23.912587274664;32.5191448529;41.703637949482;15.055722058485;100.87758574811;57.81691999455;0;0;24.183842133182;10.901262321249;49.776716006754;0;45.110397596818;0;74.16137173752;0;0;0;32.07084802659;33.582244929088;15.020942082958;38.613125826038;0;0;0;0;0;58.696304239351;15.441415849201;22.985227331149;39.494534866094;0;156.22677023273;0;0;66.003768259685;22.399255873481;87.12612394241;0;157.61757246631;85.490425261943;0;53.127682674966;39.294580971379;20.168940242219;183.9911668995;150.61202798006;85.480924399041;0;43.317584941858;0;0;26.59460309449;26.194715889368;23.673174818199;59.053833907598;82.513322971136;16.732648532934;59.659579146998;31.627257704767;0;18.744600403663;59.073395130215;51.456869485768;0;0;0;46.094176616224;55.83386557531;63.893470472115;0;46.075364072644;63.35365684517;30.726175348265;0;0;39.138100533314;0;33.479547694756;0;0;0;36.488318552701;55.031513747681;35.515128038127;0;71.086892768736;0;0;0;0;24.93092409629;23.449810663019;22.577711811853;0;73.93533376222;34.152866020191;35.308976682;27.74463267254;39.155985079413;0;34.119198199604;13.458599177138;26.567576331419;0;25.173854459573;0;25.326967985031;0;0;28.683083026238;61.833616265364;42.704510179435;131.98536786001;144.0854807011;72.623538816958;85.217749363385;0;0;0;79.485839424798;25.943534313308;62.620264326498;0;0;42.381449121145;67.08449187919;0;47.77440654495;0;0;0;50.198093216455;46.329267098811;93.715749801013;0;0;0;111.92774021703;29.811297780523;37.044219320447;32.591178308046;109.61749578163;38.125664098271;0;50.039985177569;0;0;58.228208630829;24.551410912536;0;24.025716322638;37.887467425133;63.515541527749;51.811821590264;15.826314281528;34.726772563761;18.955745489279;0;0;17.09982696328;69.549665549632;27.008361424758;124.96879661916;17.475570691904;0;0;99.462764131561;17.290800191894;0;0;40.111273829791;0;21.350812624128;44.127574793632;0;0;0;49.561681640364;61.573540505631;37.682614985642;60.716059602901;47.53245640265;51.639881639007;60.230223326643;0;93.619575504298;71.648770071152;28.953744460434;42.826191720685;0;39.664111396301;0;50.211677123078;27.878561768945;36.324636360146;0;0;43.665507829148;0;0;0;31.188687767055;0;30.925042085762;23.244356100579;57.14622050248;12.187425097974;27.505432778115;81.489768956125;59.328590663382;61.54006389872;56.398683607838;96.888698339013;41.993888599968;13.666995475472;55.735898787939;45.813192905298;0;89.726244657459;64.951553870805;53.143519106733;0;51.320085845817;0;0;45.061680423933;44.182540892907;15.995801302069;0;0;46.170666955651;0;49.185452906446;21.038061635782;0;0;77.893175325213;0;26.397327192365;0;31.383519599191;0;0;0;63.776248813744;131.53626786747;54.552197120069;67.026325417246;0;7.1575792058337;39.333225937728;0;33.329265597088;68.326331621474;0;52.041979401676;0;55.307427514977;0;0;52.465488894699;83.213806295292;49.001300546756;45.684558838286;241.83580987545;80.633752645209;60.520086852862;0;48.68285378495;33.351574948221;70.396978977173;0;45.810209988833;63.598633139031;0;0;0;0;100.03673799272;61.007411195347;28.789028939899;24.660684404923;86.602393717498;0;0;0;0;0;98.173440558694;0;0;52.727862760931;0;0;0;0;36.570889854558;10.775618593902;25.172273496074;109.77604331307;108.10336575852;80.807584118972;27.125984779969;0;0;112.46831560576;0;0;0;28.06771698666;52.013745725555;77.154243291554;42.272684393978;0;0;0;0;0;25.094161765773;101.39633080727;51.77238512516;67.615607349283;48.639922517854;43.324245512371;0;22.155272703857;27.009504093408;136.35658293989;61.630887753437;62.660522980524;0;0;0;0;38.627362844882;37.895768186914;17.118507948469;40.265313956931;21.857322888774;66.429779002396;53.722618509238;0;0;63.101723161773;27.430511675401;75.761594503802;0;69.251353797362;42.657609432346;149.68755154091;0;26.164098687023;32.224300476375;0;22.199487868927;25.159239122663;0;42.038245263835;0;37.391980666649;37.663223491746;49.370641411967;54.490629989587;21.33154172811;0;35.893621922997;51.800751856484;56.252641466996;57.225620646648;64.088090280735;0;65.446118851852;29.845473892296;44.62683107188;60.594125049979;42.768352994442;33.200195032779;86.787386653611;40.226529298682;49.261649050595;123.94216379206;0;63.478206487336;0;26.578040957732;19.030030934468;20.92318743702;0;39.153509931501;27.22247660158;53.524940231815;33.713650332638;0;71.679969657271;32.797021358519;41.020540257568;9.2459891144662;0;0;0;0;57.348863146205;0;23.376550520982;128.69091770876;0;40.898850748343;57.539196874539;0;21.746659923274;67.190039933645;0;41.529955377182;0;39.734228528963;99.155725411281;78.015868586687;24.337936634786;13.661389112431;0;0;12.948548288506;42.601521180406;54.360953139773;47.659626044552;0;27.956516903127;77.086674360033;166.31356278981;22.610300712095;25.333891474599;14.198604101468;81.968811548506;27.851168923349;14.76843338255;89.757977867493;40.484803407217;0;45.030002274293;0;130.92864587684;191.15983098787;0;0;66.614887762436;4.8957600714507;40.454040857188;45.331971527319;65.395250830699;32.266645097865;22.377138795708;68.789086932483;59.060897336328;34.970257984641;19.206296071053;103.31527109486;0;0;56.112393439913;28.841066023873;49.537037777606;61.653206470359;78.756795532726;30.022070504521;0;39.286604031735;67.17045699284;0;47.742757777526;0;66.202875200917;30.190637605167;15.321923155009;0;12.084908404208;0;48.719559359064;54.363656674342;86.943054819285;0;18.472934104691;65.302241899391;34.242424844777;23.035774647989;48.502971663321;24.281606379719;36.102592189618;69.887332603559;98.226890753873;0;22.195221390758;38.317119944631;0;33.993779068462;61.452180380364;0;30.333757640697;53.428308546844;61.218177804405;41.14696600281;61.950441834735;0;0;8.0319796012553;28.07441197306;50.228696367855;13.300353824847;0;31.983113545014;0;57.734413976002;53.978438633167;82.838164344642;92.683377481289;39.960259666597;0;30.338698771658;47.186180741993;61.304280465025;44.313364408981;35.167920256261;0;18.79491365324;0;24.878295823322;33.440336277905;136.25067590484;39.798339283807;49.420982139527;0;37.801130564703;51.387262031085;34.361942987643;15.489561331521;102.47786896789;80.685515634341;81.224526494608;97.150358467873;0;50.188771264179;120.83981613321;42.578020208036;0;0;63.402647119842;0;0;0;46.260179314995;33.246538855276;11.002755923512;16.633282660709;41.074707969996;46.740081187491;0;40.190416859779;102.31471951975;38.843760725141;0;30.395025034971;0;61.071485395498;52.53174901253;0;48.293524555917;0;0;96.803225880902;0;75.209543359737;39.369317070412;29.239844952284;0;0;18.991472585206;78.39721276725;10.808269048684;0;65.411406634272;0;29.505368513326;0;15.75084679629;64.393772210258;0;29.614994240229;68.147583291576;43.23001800621;24.72181193994;38.608306560989;61.703511267792;6.5202398043137;60.636363237348;20.261011612084;0;46.711695878515;22.107094671422;0;0;0;45.861490216597;25.562211194353;0;0;69.361824854407;68.297484354954;0;0;87.599817226506;0;82.508357238024;58.676673066249;49.080835087697;34.027565348984;0;0;52.546042538429;31.863338697206;89.500858270525;0;61.755553804138;56.43169207879;0;23.071045979454;48.12638245074;90.438293793657;0;42.652110702308;0;37.594694179948;0;78.624202581418;102.28772211382;0;104.06578646823;0;71.611482171746;74.368655146437;24.619050500465;0;54.570766160621;36.660425655386;35.345575481759;14.016810299567;0;0;48.924944290315;24.748716208091;0;0;28.320280692356;73.155100722275;48.959015533334;0;23.160394919922;43.34300241376;0;0;0;0;28.40424589281;0;145.59650759173;24.403243295901;0;47.467648631942;52.341681485946;0;89.616252756577;24.272355495608;49.594425364101;42.720590045093;113.25185097412;11.920449165305;48.828380622546;0;51.024072227637;0;48.711514138577;50.679731759785;21.142918593397;32.337351451147;0;61.008224567885;52.887878808026;21.342050836445;107.73796619599;16.051516788205;0;0;0;0;65.938589526163;0;52.965137678254;68.364871542539;49.774156044067;18.255126073043;0;0;0;39.020250637669;43.665961141167;0;0;0;78.856024584189;117.31181381908;0;0;66.760817604223;0;0;0;64.312327433104;46.748277713678;46.356768054345;0;31.090549453395;0;0;89.844019811757;0;0;42.441530722537;0;73.441319658989;0;53.943057039963;0;0;0;44.831407501173;119.03378688178;0;26.326983949831;94.468301427722;78.878306911648;0;0;0;0;34.95079993201;0;0;0;0;0;27.598603746636;87.484662068742;45.89949162651;46.090141549701;53.722803720113;102.99560420732;0;0;50.77631674886;0;28.920550098774;84.29750935091;105.50984329704;0;0;31.203810625139;14.061031853405;106.02049155967;47.12049747294;59.141271386073;23.338456218726;39.281529546442;80.516485153801;40.722542387866;40.761743528134;0;46.690222047862;68.477430892257;47.408298861693;42.361774826125;46.639504279043;83.46465452838;39.850175846977;54.49919345786;39.59082476584;33.121418965191;0;48.831593890814;47.275922410613;30.70529279445;53.994209604761;30.992738416337;45.812878916431;0;79.170560760264;64.328922171237;38.279776726614;64.696358362129;67.057094961298;46.456164007166;0;100.03535538632;53.114748334434;62.171055662138;29.399778387166;31.504137771974;40.464091993082;0;38.455881139898;23.529666984385;78.670788459501;68.640983777149;26.93811911974;38.333009741443;0;0;34.126171845998;122.04846688873;0;0;29.427300623906;0;27.524183928175;28.547893709237;6.986131398793;57.72488483567;0;46.655886790792;89.624918806976;90.609365858369;23.912370711802;36.511623811964;55.447946839006;9.8114095568928;0;64.675778461165;0;0;45.350816203893;0;0;56.988332546023;133.73710347465;64.349256464192;55.28691528227;0;0;80.597676072593;101.83606214679;109.39363934991;48.795675401237;56.984581035681;0;95.80852094609;0;0;0;0;32.495216871025;0;31.520191638833;76.639886032468;77.378176025061;104.04736765785;0;0;70.240249233774;66.096868072318;97.548087727249;0;33.497880399768;66.701389038013;33.311818511873;76.77573822513;91.320150064066;86.291739134707;61.965113278243;33.288303112715;0;23.884951966411;0;0;0;57.084736003633;17.840162622663;51.297313230612;0;0;82.159130576148;31.450373014234;0;57.173793733216;71.885638605923;40.169868948488;38.082152124164;45.626736507896;62.129590711706;58.30217364765;71.825771509861;56.37234879993;65.684078410291;74.415535115271;33.260261068686;63.820154865827;0;41.598838457673;43.825248260595;51.773298052109;23.461315443093;0;7.4880207492762;87.699747363997;52.57526486416;87.635133480858;0;0;0;65.128334201935;92.598612191386;136.69224040182;0;28.151655753543;0;0;0;135.96363464718;47.100358204202;22.193424926774;0;9.1351196877939;31.162073604122;0;42.36710649124;47.700095660159;64.487384304841;56.762423115299;25.382038355528;47.330406028699;66.167977161277;59.663743211981;0;0;0;42.384729069318;0;0;89.369393207892;33.474103466214;92.965282031701;50.028617516756;51.087328532839;0;49.329571927945;30.084727147868;0;0;34.821530841218;44.772467613198;32.493888406027;29.690515321999;0;0;0;75.90733967325;37.350488748129;80.274226132622;0;35.256001025176;0;51.624170687994;0;33.401508315741;0;0;51.434902274233;0;58.739210408959;27.104269659436;14.152546485387;36.470797174422;0;0;49.352120385742;57.288693848545;0;31.267521674709;57.443891037083;27.326096354784;27.37448681694;30.426908580315;21.170872878097;0;0;0;0;0;154.89280253754;0;43.811509610928;57.390207120532;37.684817599703;49.874722234499;73.283327202067;0;64.041559979591;175.4452642934;65.310681108088;0;22.109280137854;0;113.04498235876;30.119733505004;17.557263770443;110.91780935491;44.262745667621;9.5706198486557;67.648705777668;0;0;14.083211067235;149.43709601787;0;0;0;0;0;17.870178451837;45.338763140424;0;28.432692753393;0;45.917319322631;0;47.101352273838;0;48.458123743899;0;116.40500973766;141.71522493971;40.720212032659;62.787020452368;32.070385596644;77.973269878524;34.670061231886;39.636498231688;33.859279568426;6.5105944716734;0;16.990859061844;0;0;0;0;0;53.713516276084;49.532460796003;68.679049517069;60.288005263069;0;96.735635458524;41.723268174793;64.670970526354;58.822107619306;22.368134469613;0;73.504288189873;22.41792212697;37.414650575379;39.289156978625;85.42041175807;47.794919017457;24.83350400988;0;0;0;59.603787658223;38.86779591019;0;92.347299362241;41.703392826587;56.340073828264;0;17.626006116779;29.297861580315;55.441224225878;0;43.047472093674;13.755148339211;102.4062033833;61.360678443376;8.4189559616645;18.481117540416;21.827171793444;84.985291974227;35.498282773284;44.396033126064;0;42.819169266831;0;0;0;0;0;51.567367947494;27.817325416203;38.085214308922;116.0362332173;60.641848241413;60.739973211295;42.498135158853;59.880485669605;0;0;63.491392909885;0;0;0;50.347187619919;9.1141274135637;187.02184843652;0;101.3242621733;0;0;0;64.273461125004;56.573920048258;82.117824256768;39.570029262927;23.893605558657;23.335349128716;52.416767412621;0;0;19.895054504235;43.833736823361;42.314451773837;49.449079675965;0;0;45.397707237043;0;186.90110798398;92.461607382024;0;60.587222076667;33.480346688847;80.397082641492;0;0;60.200891297149;49.032121713613;25.602970430096;0;0;0;31.889136173621;71.654901099203;5.508627127276;14.745757374897;76.2093411203;16.43132148812;18.687400208323;0;0;0;31.555122394278;0;0;0;0;55.216383506589;69.661823389167;70.356344413752;0;108.04452468152;98.736563743985;34.26638078622;45.810917426895;43.006508415369;0;77.754555536409;0;53.424006620629;78.104632342127;74.59614856985;43.120524363552;41.579739689828;145.97669740842;34.141331923161;90.451290671129;56.48188097173;61.97703625522;0;67.857525892111;24.049386972659;0;4.4581744280473;47.400388121014;17.80159764081;0;40.474291855346;70.583193811938;22.376922047379;50.173535974234;83.105317415074;0;51.119009895147;0;50.922534808583;90.879273113058;0;75.354818478183;62.085580450371;126.13809526435;0;30.172258355457;40.13792400923;34.542009343714;73.753521373408;0;66.687410475799;59.580468127699;39.976643499894;47.244754483318;20.884519135447;51.120966601123;51.620839038434;0;0;0;56.40583488439;29.995753405146;0;0;0;0;140.34259819588;25.84226707559;34.774492226282;21.138135079982;0;0;16.372406431817;26.819435100873;9.4597587852576;0;0;18.173822945067;0;44.386989900015;58.74362797558;85.3797191309;73.322998885763;126.73541831695;0;70.78906765558;0;0;7.7495524809292;59.910429135198;90.028860749714;26.102524511966;5.5338318141394;18.166376359384;31.581665198169;0;0;0;0;21.854952732418;0;0;57.072627177833;35.890146414984;0;35.558876473924;139.9361925201;20.280182365798;0;0;0;0;67.717529543611;38.726792384944;82.206994583802;0;62.258232706642;35.07790359492;182.69937093944;0;0;74.649230553741;76.234087072444;102.73480539257;0;28.939746220029;0;0;0;77.081183784255;59.241709831321;0;0;48.60388136185;34.188891872511;10.549881451887;69.553324530065;21.109900610825;0;0;57.718308593572;32.118842381143;32.90916960636;42.527366008963;32.332804076474;0;42.073073476697;81.594023875204;24.45569813886;22.898164314416;72.210039710497;50.71957375896;0;0;26.393195859726;0;62.195439367639;19.930720204967;31.725260837893;97.510485356797;0;78.202497980446;0;27.241905469604;52.27335226107;33.68638039039;10.363969407959;31.392874378924;76.409277661165;26.58410640577;121.4146795504;0;0;0;42.93955437887;0;20.333986197346;0;42.62911832892;21.284296281235;16.945181311694;7.5883003185987;32.529719802447;0;38.763420718844;0;36.7374196673;40.186040043066;54.619473043319;28.117064370219;58.592578226069;0;69.058808517294;102.18966022086;0;0;57.39962491113;50.093177991784;48.874323108336;0;47.806232155647;35.095343244833;25.129935579999;6.0301036540408;40.512625142104;0;0;143.55710674256;8.0252007536642;23.918463440166;0;0;52.011882304649;68.564105639777;117.699301674;0;23.364611450174;0;0;0;31.902340580911;20.908483195826;0;0;53.581793219639;20.84983127784;0;86.648784794608;31.685974438054;58.085420297467;53.309758321775;64.37519465157;26.415801368738;0;0;37.4595962737;167.72604238566;58.016412117177;0;0;0;52.593912332667;103.19006262741;207.27753329741;90.72572275055;39.794196572581;33.911088915172;39.658070015909;37.233067678924;20.248852488542;0;200.07642267278;42.550449865147;0;44.810667039957;0;0;86.464618051072;0;43.361940821955;0;0;31.181195006071;39.216412294129;32.409679970846;0;26.773622417755;48.263717890479;78.445706849698;33.384877607222;56.022669180606;0;70.262253103519;25.636623597299;37.327584464079;0;23.530452748149;0;0;0;26.024136170764;28.974574045497;69.095200447196;0;0;59.488750129428;3.8262498039932;25.452917942082;41.56602236368;37.42667159121;56.986133908206;0;53.508968038644;36.569999890164;0;46.369408808525;61.506095026335;55.627856207904;0;77.520127157801;14.402512081786;71.068783153161;0;5.9579382022675;42.830688753987;15.365812994551;0;0;38.822437533635;0;67.491375118002;84.482364840787;46.917339726061;63.292457769792;82.359813754531;0;94.557993169219;38.311958061194;33.687838870046;55.811021763537;0;0;0;18.548299763302;0;0;41.146210452166;49.842507868495;0;17.240919296166;48.930302943058;36.615859611548;61.978305796115;0;0;0;69.180842753807;32.251218946825;25.907818466606;0;22.082671389884;25.196559458305;0;17.911723571038;26.912563548831;65.573733746632;46.791317704857;0;4.5797977930338;0;9.8281982532429;0;20.053054057522;58.742467344836;80.713429292246;61.021199631902;35.33551412159;58.662911933094;43.330742971152;0;53.163068127063;0;24.184194051877;36.114693708857;47.546856811187;52.835901622683;28.141888074535;35.733838230969;13.184600669107;2.9906127984854;83.403003699911;53.740264238936;44.574709563198;37.523103280475;0;0;66.246059501103;30.814193043599;0;0;81.301158447846;0;0;51.816641242015;0;0;153.42119340078;34.733579752664;29.619883030392;42.140445505317;0;98.726046503113;68.802160797622;25.206455358778;39.728807943279;53.463935557493;49.399648996676;42.526752830833;0;85.734642473189;59.76572146586;88.882420929449;0;0;190.37346533298;0;0;0;60.673401036956;67.685388803143;23.84544920117;0;132.1796302539;0;0;45.870109726614;0;0;0;0;37.61564086183;26.600086476077;0;93.594131265516;52.24212238496;40.387254223065;155.93823045934;12.725887344313;13.310902014483;0;53.897518421561;0;23.615759113484;31.893247240822;57.428615703861;53.689562290663;34.798821965452;62.292092112274;73.977230217107;110.90959332434;18.857140045695;117.22408307113;0;44.602166157328;57.22088222345;0;23.113369955584;0;0;48.147810071347;36.98254371529;0;31.715532340433;20.890999125703;29.035630950388;67.096518240644;60.374350715058;49.193729230039;17.828012758114;46.41819730278;43.46481217205;37.147688432674;0;0;44.918172533097;0;40.117851750493;0;54.653928488339;15.894549078739;0;91.91103128178;63.595231989873;47.631864690284;0;18.578770472399;67.778462738205;84.684912555508;48.603397046005;0;34.413693037733;0;28.180259461594;94.734382561163;31.324906697849;74.897004779596;87.923389184898;121.6579203885;0;0;41.257794860539;0;66.420293079305;0;0;0;31.648484054133;0;0;45.433278167081;0;0;23.765779285262;89.306454748763;0;49.046459759636;44.748028832555;0;23.24010883346;25.480962192802;35.646749557415;94.285202861966;0;0;65.501557592571;87.928266854075;0;33.636579937145;80.348178631012;0;0;53.889963984039;0;89.558431159548;0;92.473622224862;0;27.401915892203;0;0;0;100.86186148593;14.415799768526;0;0;0;0;49.260289747534;105.12437643161;0;0;0;0;51.465898122323;74.633964256198;5.703086339673;52.314177295121;45.187753226851;0;0;20.580325591961;18.41846649586;44.021866221856;72.843722161245;45.109521953917;55.901737359779;27.376844483675;34.474742136276;45.585673456417;43.266102016151;0;0;68.362777351105;71.001584857215;43.31122211348;31.859920734461;64.451594271793;0;87.848679413476;0;48.916331273951;0;0;50.494167686546;71.67716134319;20.599742593858;44.024593206135;0;27.810651339799;50.352355406161;0;55.936181152483;45.878576035097;30.186387380467;0;22.940007804725;53.428195773216;67.216735807552;29.933596337528;0;81.141929957519;37.730608440147;0;17.952896110745;118.7910301746;57.95409787278;0;39.809480653907;69.038638561267;48.603905986519;0;17.428127401974;30.291995612357;117.11605733169;26.218589274591;45.421746887677;0;25.342857398262;0;0;0;0;0;0;58.622731224335;0;51.148858699533;0;51.588476327298;0;57.903947208239;61.283952143446;81.865872824247;0;0;75.561331536139;57.346151414046;0;78.998724859968;54.302448151413;97.753873529831;94.298977201009;31.313238243825;0;0;50.309395687499;23.828504999289;20.978128911299;62.390319284896;0;28.334677144361;31.8521708537;0;68.350101849589;32.311561143461;0;49.34073629165;0;45.904835181861;49.865515339245;46.103502174665;0;44.1295760726;57.598830128279;26.926937530968;47.032275082828;87.506947917727;86.947213910687;32.397272713638;60.95249812546;53.052254586084;64.366054566783;95.789148381743;0;49.224439664877;47.184217593429;0;132.24704409779;95.160462658245;0;0;35.864216664365;58.52648014483;153.24090215552;125.75464346707;36.360720310582;26.698256457069;0;51.60010235616;48.435139764045;39.667846062744;0;45.510042621289;18.509660618347;95.947963264618;23.858398813484;0;0;165.8687030241;0;47.125645553004;79.839046464629;0;58.556980281642;30.805260388796;0;25.144053631506;44.352477039095;65.022248891962;62.096420552628;47.234748921698;46.673027187176;27.573765579791;54.222581109798;71.239460924744;0;0;18.787446652793;43.498039224796;72.424539526686;52.50817066301;41.43112831019;83.231825752171;24.608400381463;70.520919797714;0;3.3275914811423;28.57898489098;40.828592798302;64.078001588848;93.630302108252;89.711258224935;92.062289446798;49.312953662681;31.338563078435;0;38.692486798422;0;77.343421224305;52.318265136579;89.659750327749;0;29.909495730135;29.066090670508;109.82222432413;0;33.839859938629;0;18.08330754661;0;0;2.305432593337;57.178229774902;0;94.635148859208;64.916941380203;34.58064296916;94.06037549877;40.202473892811;41.876784943821;44.17813904403;139.62373153304;55.354840711046;61.357800262083;127.98942569248;0;0;0;0;71.681592049248;0;32.303062444801;42.391999710594;157.27997567029;0;0;56.670545148557;64.255836741543;22.405138847566;40.393172337927;33.66454600041;40.751546289585;70.400641859921;47.570592404576;34.595067213938;0;24.254629036319;36.73812510715;68.017676293337;92.046376045717;0;58.111856919764;45.37353262438;0;109.05912553176;31.421877491696;67.725972785828;0;55.228918323986;42.410280114634;0;0;0;0;25.368066927166;33.202522249246;111.74750837319;75.978293442918;28.374994230851;58.96001592208;30.965010837245;0;0;64.383848716788;62.17220875541;22.403511373917;62.005494467187;65.778261336502;29.030696453823;0;0;67.01114889346;59.943131492222;34.395840435645;79.305240695722;0;0;0;27.627863997142;82.370441903524;0;52.901539771935;0;12.456887331783;65.665596470354;23.768382444179;0;0;13.863194285051;33.765269990789;79.608481599686;0;59.04498934108;59.166325143521;114.95285305786;0;65.610357345393;0;53.181704951355;95.817736953814;14.158991861026;0;34.772620896706;0;0;0;0;0;90.525962558063;0;112.48371657727;28.444010423289;0;140.54614960303;18.929259211471;0;90.54176964382;64.560982435715;63.324500388085;36.818583222896;0;0;56.743455375603;0;0;27.293462797945;26.041878582603;0;41.535642229156;37.070612661888;0;0;78.051534666481;47.435503930447;0;30.187834512762;54.381555463714;36.544322621923;58.154253963213;43.450835270104;108.47542591567;41.213054370035;0;78.599637035079;0;48.016763891438;21.910653070436;0;45.563868890668;0;33.514308807699;70.074823903156;61.139268129007;0;0;0;0;0;0;276.50315835056;32.037628796329;86.378272673887;91.419369011837;0;40.94051510308;0;25.681611807502;0;0;44.920574437309;27.501364966316;26.926255465246;0;28.432909911316;0;61.628509949596;78.411243614106;50.883309315881;27.138969136725;89.777017542192;53.292064476986;71.144307799233;68.378662270619;52.108306933208;0;32.278784076774;46.04905460809;0;0;18.436020144923;0;0;72.761668149529;28.226770574571;130.67925103608;59.341232179407;51.994190894036;60.588290079778;100.44511038678;0;33.101756591371;0;162.82744100485;0;32.057950932061;51.504739255562;9.9830747498164;0;52.327620333269;0;66.564994312972;62.441251475216;56.961600394304;53.749333118014;31.695945094366;0;45.459796485597;0;0;48.262292634833;0;54.941113213879;0;55.105088850187;0;51.063358455205;43.778119072093;57.397245155588;22.637540578668;9.4271067854274;24.85087251365;0;0;0;0;29.98110412389;0;0;4.9527028296332;0;37.118333507724;16.849639118861;0;172.50942983283;0;0;0;0;65.177182086771;48.823415847616;41.725569736701;49.28682455573
;0;39.335603314879;18.000321195496;41.518059137728;40.047452827526;0;0;32.328022927125;48.699199297967;0;112.92382141796;0;80.117659239781;144.42990138645;83.577370629486;36.353412948711;69.113368362255;9.047273647609;45.47400635307;34.872112215286;51.669554759291;59.362826674745;0;0;187.28655951183;0;19.810417292206;0;108.06002369107;0;40.756012282276;61.535949608928;0;64.5199861328;117.2912975051;16.61149824899;38.753410222575;90.673315790833;0;0;83.029210408466;0;31.554631882809;82.777724640839;24.081074067293;0;0;0;47.027965949846
453.01786569672;0;86.118117748837;31.343657906317;52.779522199998;33.312993555495;29.888917673352;0;50.162335070437;71.693197261078;38.387666839063;18.717854828202;37.048214654547;51.168657591066;0;0;0;35.30634077697;0;65.2489301364;32.628284894097;0;47.492861212186;37.540794421692;135.04949026974;0;38.794269093027;0;17.395346991531;0;0;0;38.551414700319;35.534372572033;24.643687896397;0;0;27.885125686717;43.120391737441;77.544333308445;17.199555783041;0;0;0;73.401139361556;65.201905609991;42.369384440972;0;54.979691606035;67.397141933544;0;31.794152873237;48.53991286559;41.885124458122;0;0;33.330777586349;0;0;0;43.115779768286;52.032978715884;64.313331824065;0;0;0;49.409312390638;48.532340679634;0;0;58.136258227007;0;20.21591404643;0;278.28163719994;0;0;57.774174997331;61.671183658572;21.472192705978;13.254811866139;75.765418775662;33.647965034657;0;0;38.94336523979;48.806185013764;47.507668964453;0;30.690245024678;39.187817236269;0;34.845741236658;0;0;0;0;88.420735816945;56.920234740374;33.005390563794;43.623015713501;45.535492424943;0;0;82.202256357891;65.581787490263;64.775379864833;0;55.536200516751;25.622943078709;0;30.269005044535;0;27.733202070693;23.316661843308;22.222543787345;7.7475598707255;40.345450722797;25.543571673631;31.054112519287;0;33.729885523912;40.231904550146;40.230651927913;28.95784167838;0;0;0;0;0;0;42.391104447924;27.033128100473;34.063422802819;0;44.124920977571;45.850921364001;0;14.363824973321;0;0;25.407359058893;0;0;21.63741416685;56.32793909974;18.640259599003;53.174826967474;0;105.15347300738;13.125878917779;21.272051544217;67.93623878889;13.936521837156;30.505189568051;0;0;11.636957178239;35.78448368278;0;32.28311465209;22.624294683317;0;59.660719004465;0;7.4224101134717;33.396600434086;0;77.589760820313;51.487256246714;46.894996286889;17.582603887534;60.066084680126;0;0;0;22.132654145915;0;0;0;0;0;0;49.907742255947;31.092708719502;29.479057881213;52.940755773338;21.053948193399;61.114004374;0;0;18.112807148316;0;47.385614630649;0;0;0;0;0;17.552618896687;18.611525079869;32.069153345726;0;0;0;13.412299692727;35.529390164575;51.697929793489;0;33.441094230284;42.160670136114;45.529294356271;0;0;0;0;12.659279264461;30.579861444754;0;23.775072707843;0;0;23.563050086441;49.865275597568;54.752943940872;33.506677085205;80.546093809783;0;91.570128392812;5.8310021673518;0;0;40.222578974678;54.764174847999;79.789116131124;16.409541993175;34.925699755168;21.859932071057;55.229373949005;0;23.521596944969;23.800119189011;0;0;0;0;0;0;21.443213633316;0;0;40.401238941463;14.155870190982;61.947156372641;21.600674946035;31.324176848533;0;0;61.042745259367;28.089116916493;34.242461256945;90.498742469826;0;9.9000706150858;0;0;17.614879308478;66.264862446636;0;36.536196824178;32.517775145062;0;40.58153681821;0;0;0;35.754025391475;0;0;0;0;14.936701151149;34.211578258666;0;0;47.887279532779;55.013569651697;18.356588244923;0;0;39.618350054594;16.642293597348;0;44.031589074965;81.113091862143;0;0;0;29.183889000422;57.932538131779;14.873645175809;43.319949111085;0;53.083273601131;50.923578771341;23.904214338058;0;0;0;0;0;0;25.552309904368;23.267357784965;0;34.240926317569;35.517832252042;0;0;0;65.77921251521;58.978813067378;74.517985942279;56.794861125855;58.649357009795;0;0;39.415360782467;16.770503516763;0;0;82.46254832796;68.082967402833;46.025279213538;76.497106991956;31.771352338597;44.656795879899;0;0;0;0;61.552199610859;32.523891454397;18.13103089002;42.764070013759;0;28.245850603778;61.576629296261;21.688158470125;22.283798995469;40.612619691831;44.934898697657;72.471428094186;75.283152706538;93.158051872296;45.36790728578;0;11.353878325209;16.338809384607;0;55.625210350007;23.458738883279;0;35.756288344575;0;0;0;0;0;0;48.752501298398;0;49.020505004457;13.354663144613;70.418480163221;38.208240496984;23.017034457533;28.752542440206;14.615880407414;0;80.964850212156;16.139325837375;40.829280235836;22.776423080714;65.555770042398;0;74.296033696632;0;0;0;45.963354078265;28.965392117063;87.529455750275;0;0;55.979806234753;0;33.726730732651;41.313232317819;0;36.465479052487;71.734604389727;13.741942941034;30.652595589297;56.26476519309;0;66.034091849942;32.637401547126;0;0;15.768318320439;0;60.490409503907;0;0;79.872585723852;0;0;32.877196906503;27.358194299146;0;0;22.94466718392;23.414871103581;34.268537554431;0;63.872941951793;28.307772837832;0;68.858525467973;0;0;55.304004940488;45.378401521565;0;30.334657522303;0;94.938362712938;0;54.693489563811;83.287361559053;31.635524889611;79.432401344212;39.575170264882;50.356644708226;53.760263876669;0;14.057903772384;36.052245716556;0;0;0;14.783704512074;36.189735104393;22.452717200287;0;0;30.584743500677;0;0;0;0;76.497058410659;27.096891640583;0;0;80.094172683302;74.258840077422;0;0;0;0;0;0;0;49.447000700825;79.834335291415;10.78389621647;0;0;79.186678819979;32.6566224509;0;0;0;0;0;0;0;0;0;0;0;63.260431135531;169.3012537862;0;30.721152821038;58.815611047853;23.273066464999;0;0;23.743580445506;0;14.85098807199;33.421590636162;0;0;47.629612611115;55.738216982144;0;41.792099868075;0;53.404080481882;21.723818267481;36.872357857778;11.256366012682;0;0;0;42.553770808401;0;0;0;27.929504310536;35.075208160966;49.250829464775;28.798968030931;0;11.072361404591;36.788799366002;80.354712421819;37.912926026497;34.699473717188;52.904147869706;43.486789139312;39.322946837005;82.883339760235;0;0;0;0;0;9.4934184851741;54.327455001554;0;0;0;0;76.582712350421;0;0;0;50.23131188472;0;81.752498745923;38.883274374729;34.992656524492;10.577892591415;18.574256486357;24.785199244281;59.221212674784;0;0;0;57.8439262496;31.465272882447;0;51.817788303418;0;0;54.473748050598;0;0;114.55681729846;0;0;0;54.367875284382;0;42.704125377854;61.158211661121;49.711083708787;10.865479705731;0;34.584623735026;0;0;100.59810970438;57.237945161056;0;18.509893261552;44.056277076338;0;0;37.623596781804;0;0;0;0;0;0;52.072022387708;76.092878017887;0;39.2735412021;0;33.97654909562;58.230596348275;63.316414189904;37.749634889821;14.664456633923;27.105799632605;0;0;8.9892151966717;19.796982640302;53.054618040237;0;0;11.455013215431;0;0;0;34.462375247001;63.02614005134;28.223097861154;0;34.063805197477;17.552124755846;0;88.018586718127;0;0;8.0150148746671;34.743432726372;27.394383895565;0;85.652145351737;54.98921124001;61.150266586214;60.848919431064;51.174645953674;1.5610136042487;0;0;0;0;0;0;0;0;0;34.957363275693;0;0;0;35.390654203201;56.168489544963;0;0;0;0;0;0;0;51.856956764911;71.953550179423;0;18.502620568081;0;0;0;59.792071160263;0;0;39.504064708559;30.574493025269;18.94541186465;0;0;0;18.218271073583;0;0;27.090780195663;49.768250004253;28.890939913145;0;22.353409508647;0;0;0;19.552792642961;48.638938949002;0;57.362054652382;26.958770981678;0;32.466319688278;86.501947139201;41.494715381048;96.197573752244;0;0;17.228471003923;63.748135551263;16.988691228411;63.380393117546;14.159668176449;49.41720214175;23.362885239388;40.695182597618;0;50.24497760942;33.817489890392;0;0;8.4948370702079;93.463615759366;50.324846650512;36.086089910819;40.311303231223;84.588461780128;62.455535295106;0;0;43.503542522772;49.907255891001;89.517512112003;42.770717590848;0;0;0;0;0;0;35.889662591955;24.847169622851;0;0;27.355178709844;42.697465772241;12.031822646283;16.242822297799;0;20.437038880879;55.163442849728;18.568412324344;0;43.672179389047;23.799820691506;26.142869118217;91.499216921148;21.231321407169;0;46.305430365362;82.785100041717;47.347604141647;33.807323212507;66.123482233866;21.730704222251;53.555477709346;10.127241194237;0;39.333501775106;36.098625398722;30.929135554094;60.832456921688;0;23.67230260058;47.653672873844;13.53898738171;0;63.278812035651;0;11.885786065303;93.078402016774;32.260747221013;0;0;0;0;0;59.26563443068;0;0;0;0;0;66.845814869169;58.950524825382;51.006753923473;36.797967109502;68.317964032788;15.785597890288;37.8408221973;43.377524352954;0;55.850326832674;55.156630900659;72.609390183868;17.048746816492;31.702344184821;0;0;0;0;46.067617988857;62.288140797849;0;0;18.69670303323;8.8325772816325;34.272628153791;0;46.535868180773;22.894203857727;34.24540645831;0;0;0;0;48.48100973326;29.683725230207;0;13.405234221628;0;0;0;65.065654315459;52.703841162578;0;44.228329466488;13.111622165228;69.878079270535;0;0;0;0;0;71.193054125791;47.629182407845;31.368087362783;0;0;43.005913477944;0;0;44.311571401886;0;46.334795317407;0;0;0;0;0;0;0;0;0;0;58.911915520927;32.234112911419;0;51.028394687552;95.945761687801;0;0;42.229695954567;54.121463185834;39.264327671164;0;41.113620152221;33.58760977308;70.454507953468;26.087436157901;0;0;0;39.442374706159;19.278142511345;0;0;117.43101639754;52.503030534671;37.310355780036;30.818530639595;0;0;25.218645115844;43.78094698545;43.981429791465;0;0;102.6538028616;32.54430381793;53.05346287177;53.845521310592;155.45375451625;39.248237820747;0;20.150353070028;0;39.791228606887;24.73826179835;0;15.573216117715;0;0;16.498080807747;0;27.451750408936;0;20.643548490516;6.8433555137991;48.196308344818;0;0;0;76.94025880301;0;93.837221137662;93.397807539981;75.651963918346;24.972533634341;0;0;47.976690151099;35.382808215207;0;0;56.35188038713;0;48.274677772863;33.049583950096;0;58.480885092317;36.987446505727;0;56.292880152505;18.547710776275;0;28.161503986572;0;0;0;0;0;43.596895757258;0;0;15.482110449553;63.359784957923;17.692353938653;0;47.556040376995;34.710951366051;70.683112222101;45.467919574335;17.838216556736;0;67.224101308135;38.277063113475;55.140988281464;37.144575906993;0;0;52.390557621611;92.494483114272;42.966356442366;0;49.512489059082;36.580642491068;65.595336739118;36.261225986944;29.217241802166;31.699872417872;0;0;0;0;11.79752362709;0;0;0;0;0;32.409212333471;0;0;78.615081222647;51.420070928731;62.621255223953;78.866965842084;49.590948609064;51.242651780245;59.928695299976;0;0;0;56.922152067503;39.409857338408;26.449313796201;50.584846912904;54.061231378965;22.186555007872;0;25.762153446912;0;0;0;0;0;0;17.85439372172;0;28.874763052452;24.724888336285;61.427533439148;18.384420910503;21.670947037302;0;51.365021446821;22.801696982394;18.415896688274;14.996685482039;0;56.15892686285;44.487991502421;42.475807991667;0;34.491210326602;59.504004191318;41.388270640728;0;96.14395829343;34.165824549481;0;39.871992509941;37.340841463595;9.3943594948656;0;0;37.839118031323;43.536767395158;26.799766006718;12.710495571618;0;0;0;0;15.293689563831;52.348253746373;62.082307861672;0;0;0;63.328172124186;0;47.588086849422;24.247758900945;0;55.308566590534;50.432205534018;83.162187423522;34.246584833705;42.13853901394;0;87.727908134254;0;0;0;0;0;0;63.595550709598;50.337615757001;0;0;0;0;20.769135573784;34.770790903465;66.716091187517;0;40.032345665917;41.309392552922;0;34.285631293166;13.56904213733;0;40.712625927271;0;35.259957463087;35.34698098039;32.096379641544;0;0;0;0;0;0;46.398320767387;22.567596830282;29.227429545385;0;37.378800150839;0;0;65.418734646662;0;34.312206134529;0;0;0;37.595663116098;14.230050602925;0;0;0;0;32.412402684743;0;0;27.437831200948;29.51583880763;0;0;0;0;0;14.870614379718;0;121.93496110559;87.911319832592;54.044358353171;23.685507848796;42.005380927105;37.863243827227;57.800338759893;0;0;6.3639593652095;0;0;0;0;22.721978144048;62.971077484723;32.193014947867;36.099936651041;46.969991739707;31.837313438936;51.526871158724;21.124072162118;48.94067862026;37.096911468152;33.308478462987;19.63297282054;0;43.678751451705;58.916108901648;0;8.4008652276221;25.164196826372;36.291445196695;28.199379775373;51.70744911034;16.303186951486;20.931695909437;80.099899759469;15.772730157858;62.259019154005;56.35324417186;47.056392595781;72.251433999497;58.798480404405;70.216456608353;0;36.932017527308;0;22.975342118357;0;79.160065754335;0;0;14.484146926838;0;0;0;0;23.531205047268;0;0;0;41.385791316153;80.200210284267;0;44.222167123907;0;9.7224007215045;14.063760751258;0;7.6464200331165;43.207724276886;0;50.436107682233;16.586999307757;58.920412369961;65.265805513879;0;7.2269912653299;0;0;26.405231952209;29.8517414033;0;0;0;65.854081713434;67.459748059804;62.889544214699;2.965453625901;70.336680922273;38.647569675087;18.729195562258;0;36.018077659348;23.621215878596;46.241641346009;31.098474588893;33.141518032009;36.206246623739;54.367308650227;0;40.557905773228;27.626058153;0;67.622460274281;0;0;0;0;44.435916597157;53.812709544562;70.600874180465;0;0;79.558207655278;53.78695309816;0;0;0;0;0;0;0;0;0;0;0;26.556447037847;0;58.298335283556;27.613381255313;0;0;0;21.729005428681;0;0;13.148448627834;30.430731080307;6.0227401553321;14.876108799818;21.992463658195;0;0;14.067138862976;38.072909890338;0;0;0;0;0;29.291911913987;11.975316035639;14.257476207212;44.994848920163;36.817386877208;81.775839488947;76.965982954777;0;56.280234474396;63.613390815786;52.75938827986;63.253971369477;0;52.122819977408;17.529582334843;19.026917776885;13.642623715816;0;33.717330855906;48.545195786425;28.027554758004;0;0;0;0;0;0;0;30.913883846244;80.385312150952;25.11166120917;0;36.958719559472;101.51325121792;44.409655991438;37.742457957925;37.573285253455;0;28.446810769729;0;41.633688815701;27.736358890697;0;22.758639100914;39.383776666314;23.908867871182;24.181132850093;54.500344732885;0;0;65.686305369742;0;17.428110977835;33.290042631713;0;56.709454698331;35.554663409732;0;0;0;20.333036031447;14.715083264945;0;13.733704788824;65.519482096859;0;50.875500716614;0;12.271462287152;33.81711070021;0;0;24.868611103316;0;27.610909270965;54.664345767222;75.338006312992;0;18.075956160055;0;88.501174904425;28.859647444625;0;0;0;11.216914861805;33.867109207724;32.501610928484;21.611883014237;37.840944300081;32.378059139798;0;0;15.967280073009;0;0;0;0;17.497474253517;0;37.678545194071;33.342316878018;0;0;30.761996523178;40.392184627687;36.0257207165;0;48.097792508025;0;0;9.0271643285409;0;0;0;34.855616612337;42.281229766439;50.681694523359;0;0;65.238743748722;48.149698184012;0;0;0;0;0;32.662558018421;0;0;0;0;99.41861562465;17.195465919155;0;47.712531478291;27.663100176791;0;0;5.8835688440413;54.563980151991;57.568187066708;0;0;18.083176733923;0;0;60.692961134903;68.662965947344;45.972369840048;106.04627821769;78.800092855501;100.8659155509;39.13039282634;0;0;25.189383740131;17.792908695853;0;32.931603175463;50.854912689356;0;0;0;0;0;14.511228953526;0;0;0;46.378862855899;48.874404334016;30.933522495786;0;66.609597720095;62.461045668038;47.725312535035;0;53.458507374335;14.486158558866;31.248269789467;0;14.111682486092;0;0;26.426208049442;17.308851607507;37.781001766734;0;80.37689701551;0;26.906140044199;0;54.881643275407;56.458442951133;0;0;20.657323826049;38.949157293524;0;0;39.734830551016;0;0;44.978566039529;0;36.996086687527;53.089466405124;44.786612504293;0;13.082038975707;19.065070177464;0;0;0;0;23.218668954949;0;0;0;0;0;45.304890493382;35.423382284418;29.971534822234;56.21243089565;0;0;0;0;11.014837044619;41.067087210495;0;0;0;0;14.297599380627;0;0;0;0;32.077066383414;34.534272287229;0;42.163693556967;0;17.661767529863;0;0;0;0;57.035619123315;36.164966319908;0;45.700384503956;0;66.285959921988;0;0;0;0;0;0;52.99367091837;80.530355315435;17.035236440343;54.762010912386;97.030132822674;2.4875944170294;41.424046201527;41.567698948264;0;0;0;0;0;28.865886571737;57.432678915358;30.59966108434;61.872523353083;0;10.0070467466;0;12.784791157979;33.140267801737;57.480108211279;0;45.873528344449;0;70.004752055159;0;12.043576030755;29.809387529218;0;64.413878700383;36.49142277013;63.555617381351;71.137891922519;0;0;49.454449640762;22.30292975521;33.526459003531;57.344994112042;45.037883918609;37.187817595453;0;0;21.322639180647;21.069275821337;0;0;16.962335880151;45.035498252659;14.671837989501;41.452145272507;27.890138803477;38.026551390258;53.448358735836;0;0;39.732569576352;0;0;35.451331565561;23.154807296947;20.174939147473;14.107550118583;5.901638703826;31.427127038004;27.348631057828;10.346947209423;34.156739524136;46.002608248773;9.4542697819019;35.930437422101;42.263587348591;25.5628491308;0;53.084194118386;70.982305972489;0;22.83442380872;0;0;83.930721223419;0;0;18.539605754729;83.122568436506;23.557884949418;55.991404810575;19.556536768784;43.016065835482;0;0;0;27.052653912491;53.239842761347;44.805436976477;0;65.907698050902;0;0;9.1900332395553;0;0;18.279276477026;32.15424999314;0;0;28.712414998423;0;52.247912105198;54.237549121271;42.610256525807;35.502236915092;24.405746857911;0;0;0;0;0;0;0;0;60.820651472114;54.798493575378;45.285844954759;0;0;0;11.121372795348;33.874644887063;36.44037759926;0;43.965968024695;0;17.288412139073;65.933362979596;77.645704185281;24.587876822644;42.355900215508;72.854663391424;22.792091747279;0;65.490343412968;0;42.08272069503;0;0;0;0;0;0;55.642967640568;0;39.45929042899;9.3618506091434;0;27.988087705711;0;0;33.094229002893;37.168581061047;21.421492543973;0;6.8292737922242;39.519572192313;36.681268708891;0;0;0;0;0;0;0;76.267458868333;95.41773848184;0;25.387151727475;0;72.703751961885;22.444225940359;14.641660902057;90.660356570406;0;51.232516371354;0;0;0;35.382349367248;14.859041576326;0;0;0;73.087648954514;84.235560482052;55.620406470551;21.316231618789;24.102274875704;0;53.53302634984;20.925021612688;0;0;21.376107760167;0;0;0;22.584912429305;31.53739602399;0;2.9107916057578;29.526178503716;49.487182262245;11.913645784338;0;0;42.826493939906;0;27.04124335758;59.045204469892;46.48215611394;86.096945192613;53.923215327454;13.357507161544;0;42.874778539578;0;47.985002905582;0;0;62.5295112522;0;0;0;18.0368144905;0;15.662907405297;63.12915751192;0;0;0;0;0;0;0;0;25.836077617971;0;35.531274630351;0;33.181688430809;19.939441014808;0;0;15.130925872315;63.268954148922;56.785192600178;0;71.707098512284;0;0;8.8231512410896;0;62.995515987564;59.038451319754;42.356418474589;15.168546507233;0;14.714764102027;40.700859241272;0;19.207437119761;0;0;0;0;0;0;0;0;37.940991250709;70.329157519649;35.462543530749;0;0;0;50.421767767476;0;0;0;39.056886319763;0;3.6501429886113;52.362424318451;39.633896678481;0;0;84.565193505602;0;53.147098440378;0;0;28.067860436797;39.080250716348;0;21.65331571182;21.577870277188;0;16.03860611136;0;28.141244027962;0;0;0;0;85.847072411222;25.385710360461;26.572057521737;0;0;27.038256905861;0;52.629597473239;22.116469220473;37.270513765757;43.774591716693;37.477735237167;75.065466916415;0;50.247066836312;91.350055950275;65.481928297708;103.53670130479;0;51.627547810013;45.147120946037;0;0;0;27.173060857567;0;81.353573247689;0;38.907494930729;0;0;27.084245372025;24.365888354048;0;0;16.538928360242;0;49.975685093641;52.240701095457;36.277749246002;53.151662611517;0;0;31.599529460316;61.038688505505;0;0;0;51.977296864588;0;0;55.629749023744;71.845437023227;12.471566657499;0;13.093126324851;13.763737772018;58.612669680054;0;52.513831153565;34.781107173579;0;0;0;102.86014925066;0;15.256256757487;0;0;25.936244583609;0;0;0;0;0;73.432285152686;68.757823125185;86.438631873965;116.29730907238;22.289373058638;76.155333160112;0;71.194699176311;58.855410678557;33.266078438551;52.036531519475;38.343369164632;0;0;46.326983375581;0;15.051889573818;108.38319031844;0;0;10.621265963647;52.759187391949;0;42.286439215644;11.035362431708;0;0;0;102.18618533821;0;35.996182655801;49.577644145484;39.877656900808;28.021261916099;48.233879207061;0;0;0;0;0;0;0;19.67041314605;0;0;14.080581323342;0;0;0;43.061320751782;47.820638074991;67.394907368414;45.830168058802;86.10875089334;0;0;34.974274604496;0;0;30.983626201728;23.810620164261;0;11.772873076952;0;8.6158801482301;94.551013449824;21.423302675334;57.915031255904;35.413383014684;80.106845603677;0;71.769539271939;79.881280784144;71.658434157805;0;10.823772701183;0;42.161955229961;33.341061867714;66.138416225232;0;0;36.145431805675;0;0;20.551314130413;36.822033086257;0;9.0407686315243;52.100730274996;0;26.880435842665;40.587153445736;13.594665655557;70.778662652228;73.919797210671;51.247591447001;0;44.059598434136;0;17.151972076668;0;0;29.07248455555;0;84.961793676357;0;0;0;0;0;5.9899294546071;18.932779100976;40.484902780305;0;0;0;62.614729529861;38.007959405053;0;0;9.519621542654;138.03009673633;0;0;31.095082893352;0;63.367709158477;0;10.518857442797;0;43.618781134017;10.432089878174;0;119.07042873349;0;48.697719964426;0;73.960480891439;0;0;0;44.643623740796;50.350913201206;34.802358875157;0;0;13.050962332722;126.5925366101;0;0;0;0;0;51.552446650595;0;0;60.380482750719;2.5891966798048;0;0;74.832861002497;0;0;0;0;0;0;0;21.562948163943;0;0;0;26.956136525708;0;0;0;67.907550555208;62.842439346616;22.433655960908;0;0;0;0;72.797866694596;54.109299806869;51.22383790903;15.691131596411;0;64.109054143254;0;0;57.362997840414;27.718830485872;87.377445311789;70.932540423048;44.284388418961;73.666719304057;0;0;0;42.79242867537;8.6523438648799;0;25.775127952122;89.904742282556;0;0;58.537043708475;12.003193012668;47.435090751813;47.856692942093;13.18379002317;0;0;54.446619786747;64.412859767949;0;99.126418087392;0;31.167667368064;108.21198309932;52.38323862452;45.583867868979;50.34861343762;65.132911067972;0;58.835404208898;0;0;89.862609872464;0;26.666072697917;0;0;0;0;0;0;19.24904863172;38.962169636646;50.313852784699;28.190309233136;0;25.496657149679;58.418197932854;58.568135576243;0;79.797594976871;52.775905905796;81.863393808227;0;0;98.277223931021;0;0;0;0;0;0;0;22.189952982361;40.972797747343;27.262817479908;49.448627900412;29.317329698495;98.221820109336;0;0;0;38.896937842036;0;46.611414134744;73.144603337551;0;40.165719739869;0;0;56.505590686976;0;0;0;0;14.690849838316;0;45.955845727573;0;0;24.127060335861;67.403348458209;60.006239121272;0;98.631828322534;90.418143290421;0;0;12.721268516384;45.709647360418;58.311316725072;54.462512162289;64.898271589977;54.186047700469;41.539494621402;0;58.361647418924;27.879684077111;33.956484613941;47.214496380432;0;0;0;0;73.694932875048;62.658317085475;44.060533412505;0;32.972900347214;46.232338060298;22.981535211094;39.198165256268;15.952849320779;0;77.364761655625;84.485714139645;0;0;0;0;0;0;0;105.80428634748;95.815332518089;49.729556716349;88.444542672013;76.220404655005;75.256469226373;68.86558420875;0;43.965069092528;52.97724984935;17.088295697853;23.803735037177;15.441000937936;0;0;68.274967192711;0;0;30.033179943895;0;69.10764729728;23.439962284459;0;58.069502238281;70.494301154034;121.12524359557;37.020116808746;25.431771468145;0;0;0;54.127651218163;35.289977549646;11.911175197601;57.08773701386;19.7704138615;26.010259438194;0;0;46.012966527153;56.753443833455;41.841802299738;0;0;21.141299894763;0;0;0;51.230183599782;80.264078543823;69.756849969256;116.58518309973;0;67.759625604079;76.132707673585;0;70.41160300339;51.287915719321;83.087215430515;44.802686702401;0;22.898988965169;0;0;75.139217450737;33.61411219714;24.630939630351;0;46.019684750122;0;0;6.7500152367121;11.830765982344;25.37935413101;0;0;14.580466404197;48.940171296497;132.89029802069;59.410652601795;11.536121003699;0;0;0;33.561113635383;45.240003735783;62.173317114364;0;24.461667411251;11.864965880795;0;0;0;112.34341894611;54.12544522509;0;43.234849505916;0;0;0;62.764187974113;67.180415554037;60.857913856314;59.330457144004;0;0;24.24161496227;82.418769273636;0;0;46.569219829961;76.609292823089;0;0;0;0;0;0;62.525673145444;0;71.261992566188;56.068723279687;0;0;34.479876404652;0;0;0;0;0;158.01810810477;53.84042421403;0;53.229680464854;110.83369365032;0;33.608801681708;89.461251027094;76.764426466535;0;85.002401363939;0;0;0;0;12.521107180975;36.120063140208;45.674823620844;0;19.139352080998;26.871098558236;27.690930436458;24.772839492526;13.342316070067;0;39.329346286786;0;0;0;33.844577434962;47.764252219443;34.633909195606;31.115931678762;34.375844598794;8.2779558740026;27.4063567507;28.783154350969;0;0;0;32.338507262775;16.207284325559;0;14.265374251339;70.667672916844;72.791416164216;48.307284865679;43.814531930319;0;0;0;42.041483452569;36.185462796278;0;0;0;44.558841161879;40.191542532043;45.414772265864;50.2872465477;36.839060103722;18.094771194617;0;27.929953769754;67.536327846197;43.385435430079;0;45.389150521373;27.577770371562;77.959903730546;0;31.486668097899;132.75482613621;57.760912804755;0;34.466746678991;0;0;20.459297419345;6.6444331163373;14.353014419315;0;39.815184630292;46.199240925863;99.860609914952;115.72901217171;0;26.534184303327;0;51.958611677612;45.417288277595;51.288516046256;43.330570226338;69.097253881436;0;18.1066245894;0;0;38.779683730453;20.928417332191;44.305451106636;22.030952205278;0;25.084686616344;0;0;0;0;50.147387176666;0;70.26132280052;65.334378076326;0;0;0;39.698894747173;37.746138657594;0;0;0;0;0;31.42959542455;85.308936600088;0;0;44.778913679515;23.272956596019;0;59.341454842226;43.866473892732;50.875010811119;31.392855290347;0;33.02621578568;0;31.499987961619;0;0;0;27.235046287658;31.246517956042;0;0;0;46.045032167754;0;7.7572338113696;0;41.640935016456;0;12.725743279522;22.251848842074;33.334112843942;0;0;0;31.758496102829;55.406204217962;0;74.229202944538;57.633915605506;0;0;0;49.935865072214;26.219033610463;57.603009145661;52.33189280453;0;35.251443667961;43.154268053269;47.900830513921;23.444385015869;0;0;11.626637481244;0;0;0;29.652809636634;37.446993302462;37.342025331106;0;37.158082951378;62.567395699333;108.44663182261;16.814095295661;27.93638414773;22.884681209672;76.462525232426;0;0;96.14082042939;33.896380610801;0;0;0;0;41.72670051804;0;44.800518915812;25.906075912646;28.367085248481;23.520493359958;21.830899419799;0;0;0;0;0;0;0;0;0;0;51.277203739126;0;24.722486540592;0;46.119855927131;40.583994097942;28.189934982499;0;31.69370234199;0;0;65.678525037839;0;0;0;30.909868980171;84.46607700321;0;0;84.901467009241;37.491130421335;46.261361528614;36.911405761207;0;0;43.930282417522;31.676101388034;0;0;16.414572375275;0;16.575576621846;84.050819606429;0;0;4.4718262527371;0;0;30.260432810558;0;0;0;29.676764371137;71.760393016883;0;0;27.677222722311;43.882554706911;0;19.694404409213;37.980862048037;72.218897080895;26.011036300414;45.142679737029;0;39.763045245503;0;17.059057213757;7.9507764114154;0;0;0;0;22.744413658375;0;0;34.073420508365;0;0;20.833511771397;4.0464612768506;43.243602596423;0;0;48.193884891946;54.285552952546;0;6.2163325470062;54.710336101917;25.800625568482;80.995860858191;70.964447595183;0;0;35.931254862933;0;25.472000631592;0;0;74.034882958166;57.261907387412;0;0;0;0;0;40.491530871988;0;54.350336537331;29.167937984759;0;0;0;0;0;56.715828214367;0;0;0;0;0;0;0;0;0;0;9.4009109057557;4.2926127006345;0;0;52.139726983272;0;0;0;0;0;22.649391932228;25.234672050707;81.884507127519;11.631951140102;0;0;0;11.514732281181;0;35.000460145657;29.223848168727;0;43.25933375356;0;32.746268259894;60.517004901002;40.756734671741;30.869527864406;34.954720975735;46.506785734137;21.703242512452;0;0;0;0;22.493444640926;54.31721536253;0;80.816730838184;42.334060741734;0;0;0;0;29.496388149574;27.252551898899;17.862116399911;0;60.40616573277;0;43.728678475543;0;0;23.29811163455;22.488138547012;28.008894045366;25.390646223772;0;0;0;0;0;81.698523993397;41.989866862126;71.059538482432;0;28.430725848924;0;63.491159750858;44.950096185826;46.035924752747;24.799841892542;0;58.991404089758;47.05935214229;24.201495606342;83.394238403284;0;49.315592130482;30.584779144339;29.942786595606;0;22.045924908361;29.333651421048;8.255766299096;29.150723502711;94.542516571107;72.307021725607;0;0;0;18.064920650275;0;37.421963441217;0;53.32271154008;44.679105594561;0;0;34.548555758874;0;0;0;0;66.177907272287;0;0;39.894480256141;38.044864649618;0;20.72749870326;37.906465783258;52.402034932852;25.55114657264;0;25.957367979156;36.983449590115;121.20726204495;0;21.207817324633;51.809530949144;0;0;88.813795245494;0;25.693053360513;37.636780691236;17.41631514851;0;25.005371143984;27.922503976854;17.201103252342;0;0;24.205424554056;0;17.612326523886;0;46.560471785689;26.671533009171;0;36.796638020824;20.738134042939;0;0;0;0;0;0;0;130.53797175348;46.17187679471;58.761773417582;25.446628487831;0;76.740517099047;58.134267124692;47.995143377954;94.235146419083;0;17.689960729737;54.613559673675;76.982994700196;0;0;24.745551214302;11.82769382871;0;54.548632444568;22.349739289068;0;0;91.096960694769;56.676956673712;36.691648077229;78.608838280982;25.261657103562;100.38693904564;0;11.703334669473;29.077950472479;45.581923173868;37.985014183727;30.960033913087;40.02014732148;88.098371484998;21.420737469639;52.625379857848;14.758686045074;0;16.592962824365;51.133841894063;0;0;0;25.535816087262;0;69.497558835261;30.006339039213;58.535982067724;0;0;0;31.120484117864;46.376636982357;25.464199957169;0;0;0;0;31.631367470127;0;0;78.267307955699;29.841525038871;29.966722331642;32.084984984174;76.24127813786;0;0;18.129051510437;38.970686441861;27.220014168292;39.567714456987;0;0;0;0;0;0;0;34.061529571794;61.922423761813;57.374497394441;0;0;0;26.785085543696;0;25.262473677043;0;33.891381133076;0;12.087571295134;0;30.609683251223;34.151951871357;0;64.704691874302;24.163773539313;29.853939539845;27.28671089069;2.8286636564781;21.596030363343;5.903643510984;16.023531847956;0;0;21.35445236148;35.724139727787;70.032599716677;0;35.087372167232;0;0;0;0;0;0;26.242370958506;0;0;0;0;0;0;17.898161701269;26.381629226071;0;0;0;0;19.560406215101;0;0;0;0;21.016210095092;0;9.7408677274891;0;0
454.01560112762;129.41872444882;107.49778967256;186.59479749335;0;0;40.005166732026;116.26857307554;49.326296152596;88.410120660897;47.64183652348;127.05452974295;189.80866138083;233.15242491644;0;0;80.978064346377;198.51329585898;90.212572786884;277.42097085707;260.29140787138;91.050959904118;188.44556978972;101.14812051825;69.23857115352;104.0070927981;84.103606278012;81.153454047552;145.70342640107;24.370462698306;0;60.029226893682;74.356422548636;144.42240559764;154.20249368183;0;63.169681616497;191.01311095401;291.84717965691;140.28598302561;79.352495999028;191.18657972594;0;88.59931637737;243.85760585234;300.67260216229;228.11194656372;167.9806375913;131.03493166105;164.63876607226;87.953671549887;121.23248726012;132.48215534255;197.30567138358;75.188410040528;0;132.38156295595;182.56791624893;0;101.59635694216;238.08092988838;226.23654033454;202.97327656799;204.61813879672;0;90.736420500902;291.0218562805;175.37564793601;40.123724001722;33.931987050458;178.84391190658;119.98788851463;106.08718196842;123.88499385035;0;0;165.59396681014;172.03292287152;254.6926286338;158.54125847291;103.0709997352;276.32093906418;201.05697625647;0;0;118.54189199365;240.78886250956;194.45380365795;0;74.0176497654;213.58658003609;95.09814119189;0;0;0;53.180461288125;129.69957293395;127.61087879808;68.251577767393;185.08905296559;146.1463058081;127.63480032865;106.75205143187;56.400522998359;146.48863633009;150.46027376881;224.9610839541;146.88515705548;103.56750907178;87.33453838095;0;175.44812183221;180.03012709586;0;134.185102961;176.02321892953;143.21247033765;100.1431723298;143.27739441301;131.68138097121;0;115.02755832513;98.930912828228;81.86469869052;134.95948231759;64.489386489938;0;0;96.320355474476;0;0;100.73841113186;0;224.25086678522;286.78674244816;183.70168250662;124.25599689644;0;106.40721540236;166.78159063722;144.49414886058;188.34585737136;0;99.266981723965;201.10713370305;203.48051373013;160.07563140174;203.43030133428;82.021396810878;158.21130383202;191.0041690794;30.135406354307;108.51959368904;90.417434358135;145.87738088311;88.844720496894;0;62.660538652057;111.76168454549;0;139.30114609816;133.36426339639;89.039564156609;172.25982247768;0;62.348244953162;147.02181570408;116.55926675582;309.8928387098;44.083859923658;188.47606787915;205.10150741715;0;0;0;173.97557977833;87.908413455059;0;0;45.275745154836;178.63840541932;0;0;20.529425892517;318.05844240592;190.99972918869;93.325050241462;112.42013846664;99.31025710775;56.981642617086;0;59.6541365863;141.552579392;108.28200368078;206.08492696194;0;28.281715547643;0;0;0;77.250576701374;88.538749454504;96.840693295542;126.6469296249;42.762789585708;177.71297092863;38.00818482722;216.19134277277;244.64436893978;54.292600044461;261.55831126751;188.88014953106;0;0;0;0;241.1754998332;141.72589631126;0;138.39798421802;148.16429783514;34.68510667572;95.46500439433;159.77852571353;96.505887225392;222.151993195;75.033433396946;69.282805870347;0;176.09626545402;0;15.119117725965;145.67096169208;222.84862627894;192.99640103145;180.89258890114;234.35401973308;142.475321969;260.88467694401;0;227.11408605753;199.77107917705;75.6789188298;251.87324865126;0;0;162.35752616128;0;86.464571102081;0;0;58.731430683423;205.92556465856;70.988092708107;74.639956001644;162.36091664946;200.1550755009;40.931874563869;189.60931737354;168.72976481088;77.95624158496;117.67823278255;62.383275491857;94.412868548745;0;100.30381863216;149.99336623279;172.19531156908;168.02164637468;255.05412041376;112.43174142137;0;256.66504455154;226.06594019886;91.0309223928;183.43670518992;94.505614853847;0;0;69.71557449833;54.115790820604;121.71392965058;132.56986575233;78.853414401388;158.56360871879;122.68466747557;179.21678245872;175.93717045134;86.825734477331;0;153.87996832799;87.372041386075;229.99717839853;261.51816189085;286.75191630138;157.47543625359;47.506366347161;132.18095565972;246.00159066007;0;201.56353634803;151.31039368086;101.00154223288;219.29061084739;192.77335481874;226.04567733271;90.8843875766;27.250150419146;34.52890167965;0;0;62.38026432374;153.50891522701;109.10980658253;146.82131632422;80.902580809158;97.275369147429;144.56906168704;0;69.043025111193;70.537708739715;157.46586950361;196.1132130035;199.65847784675;148.38494565022;0;0;227.33506067464;210.8801612427;65.956357270032;196.76375072929;359.67707249429;208.72045303369;123.63653435794;230.60227481185;116.44278886658;168.75568127246;80.083509814006;0;0;0;48.9120157622;193.23017864083;155.88264362761;137.07075813794;0;152.32123088156;98.312686546871;117.60976991523;110.406095023;157.35028931765;173.57205967526;162.85972272196;240.65232522483;126.60389380389;271.2720229459;172.96911824347;0;184.55950882331;135.21042583121;72.644864263069;190.41184158505;0;21.309303154848;0;0;0;0;212.19351802864;75.493143726426;56.350293708538;80.90544174446;30.989974428105;126.25102843194;113.40650584426;146.61012151611;92.537873227225;68.925487251521;111.86020471808;0;0;189.2577354605;185.97313104454;129.37537994103;239.87025313508;0;0;123.82912257379;35.839797231686;241.84138978953;198.32584267006;192.35580842381;163.22011593344;0;0;108.37690487048;65.055826796633;146.36432906466;162.15861834868;129.62529978132;145.49634749764;140.95647122456;105.62121260493;99.127984566558;194.05602689045;55.038193398813;156.2828025592;196.07450431377;0;57.704537363716;196.14609050939;0;68.751214326026;273.14710463633;171.26920243674;257.59645727914;82.14062148287;119.69515020842;212.38317573827;251.64121290996;0;86.642540214818;172.68881091056;62.491344733398;106.61322794712;0;93.838025830412;89.988919968687;0;117.05949329555;12.295879873384;0;169.76653637792;146.73117649359;0;119.65337133797;116.57180629712;291.03001481754;0;186.89102358061;194.29945624578;100.17916215044;115.30509872547;142.58701051318;0;185.26366383846;65.868125229657;53.084323200198;102.18016165655;0;0;177.41725321229;153.80239957298;116.32414854983;119.9616604701;6.7286446389311;13.880777412075;0;0;78.899390251322;0;0;161.72546761095;173.92080993222;128.84047504047;129.4293441581;270.79458383402;211.51919607159;0;79.986956781472;194.42973871326;184.54619426536;206.48895588976;205.21161667194;74.318731386897;0;132.96822399707;125.55536309176;0;64.251346432733;154.59636144624;203.55961327728;0;0;85.256598352561;148.83682073061;0;0;112.27633568643;83.615747546682;0;0;27.486981560447;0;0;49.509624150069;141.27937562761;129.0764220834;109.53856616193;0;0;174.94818660389;0;98.363687230064;0;260.21382745627;79.857728550464;198.87976174923;176.50435377679;62.427602717255;203.93107757975;0;303.01870851201;207.71875669243;212.55166532695;131.37002773337;211.34932164394;99.281981663821;22.139160819934;133.12275894607;0;68.760975134036;155.3032475061;66.674846074662;109.67418746917;123.19103577813;98.061002255857;79.430129182965;188.02510014834;147.73227666975;0;164.67905313712;232.51007898932;249.14162659571;140.0229074381;252.10494033168;333.03822414832;0;85.233311819951;92.392801161517;0;71.23855964963;13.025853270355;0;0;0;0;182.30261452631;58.793814599733;150.89431503772;13.184809082462;0;86.199411752791;66.91169386309;132.28008477639;0;164.89159550471;136.14771432177;153.17400554502;203.44517713014;227.43260502792;43.968879044189;0;263.92994174094;116.99064363095;106.52489031711;94.75573559189;92.242236261052;127.03939658705;0;31.939005371686;126.48748525966;64.865283611883;102.96199773384;0;0;117.55369708823;0;209.16054409752;239.09861865205;157.72380902079;226.79392754279;213.19388210488;94.683694556059;84.206040398324;0;0;204.23495404212;176.91728504326;75.823488708484;140.67518878779;37.318258229369;78.292645015954;18.392509617013;43.197462971701;0;0;149.1350828269;0;199.26393542158;82.553225706221;212.50103634596;247.08013771309;59.582195700642;258.79505135414;227.48277476101;91.233326275275;182.11716710266;284.43176737123;160.34250859142;42.783930179382;161.99950561674;77.637244331893;0;37.096338769364;78.151439323496;133.76880829048;91.317584770309;220.03661873262;55.747730981765;59.632588416752;0;199.79730500493;190.37348253916;263.99628474335;250.46770122773;195.66691842283;122.42220345083;127.25290447988;0;0;0;12.496771752311;109.46220314545;197.71756123889;233.16662489471;25.468191224721;176.21741567585;168.31480309986;320.35700811569;303.34976010486;236.34368290266;142.98884614918;187.07429632633;0;76.86756335781;123.66426462567;0;0;0;0;107.24821798006;72.012168347927;0;0;109.08122109319;308.10119939844;267.54310763105;147.52064288738;0;0;0;0;0;125.33904433664;92.48714969412;0;67.34035066418;263.32388052379;225.88240430088;134.19938608192;54.067154614506;170.77090299122;126.14147018066;116.34425247797;182.37001915636;170.8183632064;94.84621285699;36.625653113748;0;192.248843692;196.37601494432;0;34.546433608774;162.80642784254;191.40262456833;201.32968890147;0;164.27156755192;61.087999782784;0;0;92.798174607068;128.90243516142;140.05712227286;225.72340986587;228.5076778447;190.38809158831;59.263916891302;259.26455286212;305.6859210024;309.68493002019;245.27835323371;285.11028534868;184.34463974198;167.6470305105;97.900932502709;99.301270829002;172.32617440274;137.14521503481;92.93693996109;43.378381450208;27.972160876952;72.461265909729;102.17972751828;13.45259433418;122.8617990862;58.614375784434;221.27229514115;276.07282896575;116.73303327212;209.83473021253;259.29126475316;182.20111048497;177.20939142223;257.62627976974;135.73105267105;311.44047185827;323.04550676839;334.85619545722;99.742531753125;78.039958529424;0;0;83.48859081911;117.53464025388;119.70939070994;96.745362574078;61.686739872318;37.353011018004;208.63051043683;78.110055867701;205.79104448253;72.97148524832;153.28591903529;165.59840647478;231.22110930861;62.900496748716;0;158.90801407947;257.13139609843;241.70413124867;281.58901219526;147.65418978622;143.84868940784;194.15785714599;244.39547471209;187.69943070439;146.30410562654;61.525491747405;32.256514079904;0;141.49202697091;75.77543336574;42.950375501553;199.79484098231;131.32609144;162.10564576878;0;52.782836879671;256.25304379517;96.335102523708;0;267.71036118716;48.461845496339;194.4946810686;253.83584549998;118.08059905167;101.08062015005;0;61.809500194458;114.56778894627;0;0;23.20372202528;154.67226356447;105.11247647763;106.3232883597;41.988329831572;121.44239664713;114.94006438556;99.685398746705;192.95344292034;246.39886196867;98.659986814298;76.794609753344;228.09521178898;148.98326000026;218.36562212447;240.48827876881;172.06594984748;212.06977747344;138.3559174328;0;0;0;0;209.97559796672;104.48333295123;30.797187204829;105.92862624823;97.65850710561;129.04179979751;105.68722077192;85.955831551433;196.89755990772;141.65788636968;187.90498998229;182.11845091202;0;106.18468433311;144.97263138907;138.85652230951;130.09041996862;240.09170291199;106.06597603428;150.57005777012;194.19250716529;153.47881300107;130.30119284584;89.932937473164;0;148.03972919538;97.55528051376;100.29913964262;39.663702697584;44.980654394117;41.526274008793;44.41201785544;95.381494388946;266.73014114252;393.82935901412;148.55146036054;54.798513113711;0;0;70.365198008781;193.89464563604;95.196837462294;0;0;87.912111375597;0;0;0;57.660526425393;62.976486878764;0;57.171096335289;36.999206083167;0;176.15817876356;0;0;150.92437256123;150.56885141059;130.61061968662;268.89561264722;126.8836947575;197.32985511253;110.85582264756;124.28657487225;252.37437601133;148.85417967615;217.86701690226;60.790906276209;57.550264436341;63.515830418455;51.582223868749;151.67982101965;170.04776649158;0;0;137.00285246379;230.48830404721;234.28708703052;0;178.30699110839;0;77.868097199798;105.16011775917;157.81571866349;76.946165812336;0;0;171.1965982089;152.14505468185;137.32155219296;0;0;58.225062121666;101.52677892976;204.52057164531;109.79431597085;264.26132785633;104.46975126502;155.73216117715;79.034322297545;66.726408756212;107.1604314148;43.836519622613;197.69516379769;84.319380246908;125.29487069938;125.23340590252;69.825040358217;106.26672134278;0;0;143.90322718767;80.393795766252;147.92611770705;233.02041830406;214.6729160635;176.58093309489;0;0;164.6258975773;209.05757811661;128.93937959722;53.87927814229;185.15617841485;0;125.28428279148;140.46073178791;50.534148439627;118.14833886767;89.578972006057;99.957804139077;178.69116085107;68.008272846341;0;85.941141476261;0;284.0689783752;60.713757286749;97.052809141108;0;0;26.658432243452;124.94259373064;95.363212237142;175.30215263119;44.137767194325;229.67475306627;235.35524798473;132.27686871928;167.23545960127;114.28423028144;128.05291171086;119.9120972991;168.93708937436;32.388284172941;153.08188651473;171.16220577943;171.05890161451;0;48.570412795035;307.46974184232;146.90702754191;0;203.26179718992;45.455236231505;150.72970995372;94.529264986655;64.798635284011;0;80.72863383792;0;0;0;85.607671447859;0;0;0;160.03985189197;170.93461282876;85.376507117278;21.201243422954;46.154007615987;20.508282058082;295.24839033972;231.8085061799;162.46339316903;160.0009851349;208.54567584983;155.96537179327;56.371440718572;0;0;223.29249000115;193.14490454087;185.95369088159;317.40025705454;332.52125168425;63.44576256637;71.203353707171;94.289481615699;155.25570391026;96.024904167092;22.924391610303;0;86.6746374912;133.75869916099;115.03653676399;0;72.443192510294;146.12853166415;116.15388141221;112.78532378803;139.74982512517;62.632632338178;58.532233741726;107.14345786351;125.62272383787;106.32481504681;0;166.61309938735;165.36102501843;91.322987182084;138.30760975464;190.37675166035;175.26443488041;179.51244011629;58.853688210003;247.83054114151;57.682560927695;154.65029364538;274.16741516359;194.61749822417;88.103857965362;54.010689084091;52.252629977104;137.23912533685;185.45809248231;222.91099490293;96.643595639374;106.79830501561;0;48.457965112343;91.445680585822;142.8807709936;143.81174542219;199.14269709305;48.113342610498;114.29479661884;0;167.73004079118;102.86810692199;114.90781946568;70.279073562495;0;93.048529675839;221.39543510494;142.80188530854;123.22655078556;170.45872279086;40.470096632962;0;0;0;33.688520237255;32.617773794799;150.74591175378;105.73784408951;309.75190345621;259.72517709915;0;0;0;43.121347402918;133.58708001058;138.1370196437;89.721639872868;137.70355277354;79.032929845599;126.00850678014;0;84.119397707651;56.68844270707;0;55.252849472725;74.882006383587;99.705123163411;118.37128514363;161.20478964109;112.12266131029;0;46.775987595675;0;54.184404142255;0;342.02190737102;185.71251558253;187.8059830923;184.54864536889;0;0;30.936639396874;72.006037788166;66.555291315275;124.36301786751;99.258578085469;124.35666900193;57.401249408649;73.287748352899;125.9833813379;19.718447360125;0;83.103181306907;0;90.346382286608;138.49472031374;38.071916974376;61.207469602114;144.07731485758;217.19419625193;0;0;91.610240542;0;95.729580069432;88.107922781242;279.9506770957;248.62247792053;311.27250651497;288.6299323283;184.70013084124;287.08075582934;111.54925190577;0;0;94.725087474464;0;0;0;27.36460219154;264.65125069884;341.91032640283;251.15661661709;227.70729272195;76.268105399127;237.14716805156;136.86825151536;83.457399853615;69.855498543449;165.88851440576;293.15193089833;114.90709245887;220.33258668729;145.22251551037;115.9884704408;0;49.674681345939;0;103.08647579578;156.88135963641;255.79656803702;109.69428257481;59.716897153394;213.17366939532;67.631555070817;301.69568753042;292.52714185694;229.44123977615;226.66168926932;149.59427340097;136.94148719751;126.01501797426;184.50020877279;126.28144002795;88.923083384011;0;0;18.764271838643;91.342631912446;31.904269582089;110.94698952813;75.774364544501;0;57.426479726021;0;126.48652829756;66.777002532867;110.41752850713;142.45109329835;67.82999790109;161.2803849026;93.881485943376;75.846554459199;147.08247245353;151.55108585555;27.22247660158;108.47548419862;123.32608296968;207.17792685336;181.22314909318;177.1793107874;224.12131540726;105.24111139113;58.593154358237;0;0;130.45385527792;78.390532358121;47.134328531527;106.68207601393;85.236841599309;109.62907454304;147.65178321012;339.74970000362;287.69153327639;171.33732060762;134.00988680981;0;0;0;237.40486901657;146.39815716847;246.35166822347;146.56846284504;237.80936603121;120.1389092515;91.830496123492;89.134192869718;73.727355843581;126.8422239928;128.9079409205;194.56826069827;109.20514415284;242.27240513153;0;173.74231073504;233.28856213508;218.23254503956;124.74815480192;185.87627955365;156.34848140993;278.06142793916;130.56349098828;79.114208527195;69.862724116734;39.875233925677;74.049807913953;0;82.820745198133;0;27.839057572361;67.452694317765;73.64710002206;0;0;65.877733741474;219.41373461266;238.25705065425;160.13418556138;67.066248189722;218.07655159158;43.048029622858;84.764978103413;0;84.44637428581;0;143.3412156969;72.562352923559;115.60903193295;72.994838089424;24.01694112765;160.56815260712;99.597574161797;129.27424767471;57.620569731497;0;0;29.610048420452;39.206097484875;0;220.37984651719;286.31251398077;229.47388545019;290.13146432769;325.20503291694;191.09839721109;279.19973462893;271.11689395471;227.69351520426;281.33855922544;182.40620946071;147.4694418873;102.04721144927;93.853930957136;87.464376489174;205.69611514685;226.92491378202;125.94272491761;107.96413105006;173.92801017358;110.40561220879;34.838796024789;0;14.73884373706;130.08862783436;201.74166453698;236.02504968323;192.84144832068;90.034492627998;0;0;136.80909190884;100.76708745265;312.17490649945;165.23081295605;0;29.007339060758;120.39936481567;37.770769234863;114.2408445399;85.323950671759;0;175.05994508615;193.16560797057;67.945577515403;22.156682204491;219.53882294744;40.870214853278;297.2664914543;260.60026091665;187.58501128815;113.69714334488;77.488536059625;97.525003931884;0;0;0;85.176146654264;133.1858255335;104.08985214782;35.143707225298;66.608468225796;142.3269648546;0;209.03657616617;0;238.2708927422;104.43004133329;0;122.83017273091;17.85123074248;68.160614541599;147.05810372579;252.4459747439;165.09476981507;182.13321285934;149.3231161048;228.55362470827;374.96550420033;0;0;107.73264519357;48.226469356965;189.02578748598;38.131856293141;119.47351424637;45.268133340631;145.51961591846;21.475243307009;0;64.886684275129;0;104.25674853025;0;0;0;124.75051088155;216.44704979493;262.76152664849;0;176.90205019182;0;107.80555538303;167.60200153109;199.48359863411;0;111.41981625809;82.192872045234;101.33677336409;75.978633098552;64.345176541179;88.844982720686;97.776967331392;147.1178623248;155.83983321018;79.206732016873;0;0;164.18992474326;48.864792711497;31.497868805423;146.97449482025;163.2701054379;41.160197495243;30.001185688429;145.53626515288;202.26970685081;0;120.85826023536;0;93.176051387753;128.84489956325;51.114649604307;79.159427225346;58.966081955792;118.95832222593;60.466413427144;99.066578103722;99.097816893689;234.01284704441;105.59596677576;0;70.367144247223;19.118003218324;105.89796207581;136.7658824484;228.60244950134;166.3761956116;300.65491162797;267.73325317373;174.17760695255;120.96324753371;0;59.162605167717;61.148141688;0;49.719040173542;75.536864783718;26.005353079784;58.176204335293;117.17330919132;64.556099116872;82.489175666188;0;63.148865308105;55.830430825371;0;77.650822844873;140.99174308193;239.20793366498;168.08626378989;63.406611995032;175.21050909064;120.993723684;0;0;239.07832464633;214.6365826472;119.70021261372;108.3344361509;136.16157757573;122.57511510643;207.55847714597;81.137754362858;193.06848675781;64.089238599067;124.08170574228;126.99549728451;23.254997740346;57.253763117307;0;181.37162505843;190.74328122032;57.685784739916;81.947380271295;263.72516751256;147.02993782186;185.71099474148;132.57303289884;229.2933457091;108.25159854998;0;139.0466423265;57.812973803269;148.2926474725;141.948431452;219.84088472919;72.3243989445;35.508391505489;33.970488679845;34.13672177609;139.77870657716;0;92.085017363914;89.180796667874;0;0;105.37001898362;0;0;227.18104508276;261.72690095493;263.85654763145;137.69262775826;25.846665556164;0;35.764551211987;174.09034899883;84.774906539834;190.93741344481;0;0;0;26.610667032442;57.539119458621;0;0;14.446422182032;52.718536514503;127.80311488195;199.34753583766;236.99601549783;143.03043007723;78.140447857312;160.12362793603;0;0;0;146.26079924016;195.86866274543;141.52158307832;99.380997190536;177.67026677327;67.713052216637;88.686042930108;0;65.006443183857;65.179410000316;169.31861940175;0;52.998146376561;143.86422842263;174.99865674316;195.64710942091;127.591760119;0;149.48180996876;146.67759755635;180.69224236694;0;178.67310949067;49.247901243567;0;183.53649970936;164.18353045193;213.70299131296;130.04855960845;171.65086049873;86.720058796933;67.432099615553;0;85.231941053196;66.086732867791;150.75923118572;161.18953657993;97.236196832678;56.493459403138;132.92041529461;70.038940480987;75.272350192221;118.1126675686;0;231.00149602896;297.42225455279;143.36480248646;160.00037644526;99.714365955597;107.25514685255;191.47447248086;168.24166576213;156.62821184778;188.60419056714;167.86847642391;109.13816033448;51.226996503211;40.400444479163;40.329336278003;33.429917636522;0;24.267178251724;106.64438894947;130.79274971462;92.455867965583;177.63011881589;91.226857958171;114.73907413708;185.62977987177;37.43529389246;56.852002679275;182.39141462668;0;65.145638628533;179.17944191272;178.3506359518;197.8264866405;245.87444492388;124.45514560715;190.2707582627;62.389064600671;100.22639908829;139.82915242693;115.19053105493;92.115250172315;89.50812508249;245.77300910797;131.00960179535;106.19835422205;154.6365654753;39.040268284869;0;331.47553682768;59.146564723002;114.58874989082;133.14049089874;0;231.79098835496;179.40633876499;217.63134554964;192.03737938077;206.11077498382;89.829692224616;143.27658851357;36.696817149313;53.577711985818;0;92.319546218851;91.636319222871;73.258524691466;156.27983892873;85.772401435402;33.555751031003;39.798279082521;122.26739875234;0;0;209.67405370707;162.81929136653;100.89327865373;195.25010607581;229.16760859852;186.57505856606;166.58415025469;249.47022075074;216.87528000955;174.40672888109;136.89921260763;0;0;0;0;0;0;30.41552299128;0;52.385670611018;165.3705428894;110.00537927987;105.21643920457;35.662577871396;43.171655990453;83.117628259966;51.844730894225;68.956406841676;15.419151135053;194.25779749687;20.605206167794;69.715873341304;180.65741456409;99.336204544732;92.028910393324;85.300076822898;77.234703274676;68.376275241837;196.73657803912;92.650611507036;74.224348146461;78.396036133482;127.60117459636;168.98598484244;150.91818240311;153.97261439077;184.23074002074;110.05266256188;0;92.440050391035;167.02245972556;103.64906031552;42.198650208513;0;130.73814883993;113.25530295949;52.950766404629;142.54653115034;111.05352713586;100.31750157208;0;98.553467299464;292.48715693653;0;0;43.450673489137;28.762943362283;78.693162215374;87.73356518018;45.676926570585;169.213530405;261.87575699639;96.997861416847;112.97282518727;38.819917883335;143.5190947819;119.23495030816;55.400879088863;92.905814318279;99.674478528671;137.78574368815;0;0;35.560202485812;31.804358981796;13.457245201201;0;95.103561157812;176.39787453472;212.14514732165;74.788581736402;99.508383451219;203.42924439214;168.9919043766;62.300220492402;94.451948789661;169.89124690301;75.898562037935;41.333316080589;91.080806978104;82.239350943446;0;76.730975039282;97.240595181729;126.30727107608;135.63511259671;114.97626842743;60.402125167603;146.94552807411;144.78108520966;0;43.938361881175;141.92912454465;0;195.08325565112;220.17589066062;131.64601455718;172.19389038523;94.638517588871;123.55694124429;44.927791803359;0;272.80983732191;264.69565116295;150.88889808331;0;33.925585892151;60.859013205229;34.416113791996;21.477374042664;101.31790855775;0;34.648249714748;169.56670094646;0;0;0;0;0;0;51.617417215881;91.377455392089;184.42670426109;133.12339636845;186.65762939145;30.042494737785;149.45701679759;49.003710968597;0;0;267.06084164635;156.26955968362;158.4376978721;173.15024873799;0;0;102.72840534772;169.46535314782;98.417090723226;308.11556837489;127.09040665779;119.00136619051;44.765710423785;152.39912065783;113.75644555798;106.48480615449;178.81269844268;81.666153509198;91.495982739842;0;7.9728706336775;81.9338975954;0;40.768318378072;22.66725753629;33.696713821329;0;99.805348538913;116.73794234046;0;0;98.249275262683;115.24975489709;0;0;91.95695995008;258.9225750429;150.71099732138;149.65586253306;124.75505312016;152.25216406978;0;0;221.8976927149;130.755719376;152.20096596839;115.88066284695;49.624186510875;67.624637839952;87.786886719444;117.12662565731;171.94652673622;49.944284012368;66.44268489705;89.326125703545;0;0;86.653381215402;0;47.451308222796;0;0;96.362084225423;22.586248893477;109.22542637067;0;66.864878564494;0;243.66556567944;213.16511823137;320.26125267493;95.300934049884;254.78934627639;225.97141294455;92.951611074189;205.07429256051;381.82379769003;205.26401790388;337.0472473808;277.80796678897;0;237.71639410745;99.756441500733;51.655210054946;107.41604008867;61.053396230608;55.769925012447;84.951519976088;108.50373762367;105.35341159814;113.26485373834;109.08539341162;154.04164555339;79.689402974352;0;68.875955349879;53.874330995244;0;204.19059501278;95.846575563565;137.75277425958;206.27510442965;163.8666679503;245.93046624488;212.05634646096;102.72364650926;136.04006902483;0;29.3293676525;0;0;26.55374771498;257.91974547372;301.19448898923;38.487522910777;0;115.77080118815;95.74774102273;130.18016123009;184.4791982209;198.90589124832;144.85143830924;87.980930175126;0;72.201129435617;0;0;56.864229732452;0;91.82722297463;140.92026223761;0;0;111.98286463786;49.522174965167;145.88737716148;257.88155194481;220.7694206897;239.7392019919;240.37306785434;112.42661795511;235.82961948055;204.22684572564;178.39780278591;205.87080890073;202.25775690639;179.39666115001;330.98835388315;121.94140684716;50.077883240862;50.776467654591;100.89351846923;126.86592640789;69.506611182477;37.826942883845;102.47897421282;112.55591569809;42.888113621843;47.948992917371;118.52701435321;73.234677955882;85.343234766988;0;0;0;65.250078632178;307.76736170709;179.53116592077;157.45904396847;130.55360665455;139.57789221091;136.10068830968;0;0;125.84243403596;0;0;0;29.505619719074;0;82.592015281215;0;27.731697798121;115.00561128119;83.488950890265;145.27758718278;217.47729672321;277.43502717346;218.94222466006;75.042566039578;0;0;74.601090326104;0;0;240.86315782936;97.730157390621;45.318138896943;44.736917692418;59.731984405463;145.78616250815;90.515299461112;294.36174325329;266.8316997992;112.05428655393;236.3037179054;144.14763984019;213.01505064867;308.68151036045;196.48280333592;81.142240609522;193.91322360429;35.997657206653;164.03509261254;151.27146467577;146.7548937137;33.630927562597;62.166672724738;108.01105504284;43.511894399585;106.62233535122;111.31961820641;100.72394700725;97.907188228995;111.41417813555;193.89385697277;54.925580223157;118.17003196534;143.72092768658;55.571177153419;320.75417063206;264.44390611156;249.54583189141;129.92307482912;230.13392698931;0;114.29150624164;17.733365885657;35.819321104824;96.814196141298;124.93988682583;165.21221247232;0;0;87.560453395448;88.793296572232;0;162.58379948219;183.27445347407;20.421588128118;220.22380761325;0;199.50080429881;262.89534971864;192.40473672158;63.318381692784;94.934182491601;220.9706091416;0;191.85913014717;115.14920110636;142.82656718811;0;62.033652123562;0;112.58020398237;41.773749747833;155.69882802142;195.22911057725;167.00420142351;280.48040658018;26.102524511966;211.94575848154;73.734115811618;133.61473737687;7.8050506533462;0;0;289.35682054219;177.01304257307;181.00266122407;0;34.073210255423;62.399913653325;55.344475804415;0;0;112.62392537123;121.82674410177;120.47489831897;151.13892371154;63.834806962773;103.39665801283;315.78298450089;140.67968626939;115.49698594869;206.35591647121;212.80594847585;0;0;59.354239967523;0;0;60.66245651752;0;175.90826133743;134.23843732983;0;0;169.97960470343;23.394815347401;0;0;275.19218879818;145.87260532272;171.58715234965;95.281513541186;95.906708947946;0;0;0;189.06318583445;140.79401257678;109.25133681613;144.48420209696;45.707381194727;24.911688242781;47.463190358779;208.77254072953;280.32173787016;326.42894663649;377.30871106297;361.49182250145;269.25138132144;139.80145931949;60.009273531626;88.895501722433;80.895276126043;152.19251003353;63.175807414263;145.98302556954;178.571747187;56.556628259833;0;58.764814306563;44.33437419195;168.21519577534;173.28866657166;215.3352370451;0;80.943119700268;98.883554598772;109.73265686853;109.27084173062;200.61298898639;201.45574841464;151.17152033601;66.769095954899;248.18817196583;152.53745668219;243.36786263175;230.07304993751;0;194.0558289036;126.72656773468;0;192.51128247227;116.82951847572;297.37268656918;0;0;64.124019156312;0;35.921213895818;143.91138989786;118.99411881427;101.05812749505;173.78139942084;81.568409556234;58.715233178689;0;300.75376426268;294.58438769697;308.92684873778;352.4598387363;305.11837693444;203.29409462376;230.62183351698;122.45861890777;384.48523203477;101.34822543481;153.59021466453;109.54339293551;100.99307452346;0;260.7439085343;108.42229807778;104.70884063551;90.268195037116;179.62678936359;144.15870149999;74.543287915553;0;59.07012010634;78.373369186934;44.575501352623;112.8195543096;0;238.68469547739;220.41167904123;177.40788425115;240.62750821328;227.03686123763;204.98544400857;77.93874577514;38.140679842313;0;148.31615033182;163.9838490211;0;48.54668247541;0;110.20979477893;0;90.72572275055;268.07098311297;257.67385034428;98.392173710357;487.69948505398;396.75721856262;0;0;185.55505456657;306.72573952994;223.76608733414;251.338324736;192.10976831247;167.56889589952;177.08343460521;97.801749737109;196.25419713217;142.15196943021;155.17133954592;284.40499003659;94.798313914724;46.503950741214;0;158.60515066483;147.15812067816;141.26901411135;160.49198822202;45.651946822167;205.99070107823;148.92285842476;106.41147212894;161.0654468113;117.25344250772;128.8644599078;176.03761444521;161.46635215013;116.14982880425;128.03629341726;96.939534955768;0;0;132.13177834028;249.55651499378;79.852291583002;215.23916112189;418.42759830865;181.78834572527;202.61779551798;238.51445488681;394.67103777566;156.20136596323;73.675838440213;202.8881054602;51.628467853087;123.20041242215;168.27539797669;83.922330015024;266.81532775495;186.71719288789;0;74.26288775893;58.203837100572;99.572924914963;142.96873065204;91.562352673667;40.405039220347;0;204.14263241856;151.03271115003;125.78878399531;123.63753513744;0;78.4481128515;128.83667312614;141.94314130637;182.20199862637;152.41442548767;226.02083634059;69.312745067376;154.35596584633;97.636751962661;79.098538209078;141.13592617463;121.04609053777;94.387321466851;165.45233078952;128.75570101362;135.34790963555;134.86479341235;0;59.831126776579;81.550088179245;376.29373125779;265.98196299966;92.0409340261;204.88182129391;339.98112827342;166.27557125286;0;121.0585455146;245.29397147032;239.89397004203;202.72338395629;94.412851636144;0;0;0;192.26400125279;214.8129315946;88.113701017254;108.78106917771;90.685849360534;0;0;102.33894068563;47.323063929377;96.708696793954;56.87302911406;122.69054543391;186.40565510596;252.01575753036;33.622846487162;57.326068299978;131.96196953011;71.283775046159;15.49681177397;0;65.210518266219;154.0821303707;45.739841225105;100.89208054033;223.4021306939;186.37883904415;283.10539858807;0;126.37176841134;272.28497065624;76.29731435344;65.379560541915;160.44691638251;56.194887291258;0;145.12815591965;260.09560744612;271.49458743601;186.12901488701;220.26432214711;25.073281651584;74.380714375808;136.40431105635;171.12998949481;0;0;143.91182516898;80.461156708049;124.09638940564;128.02089200358;75.297771442415;0;62.905604937811;0;91.329634931548;112.11269982497;151.64382346674;103.19895444232;218.67587151785;196.49567274425;162.79023614;0;0;0;0;0;0;189.49948435156;74.244782215272;333.75009651464;270.33569366799;112.8155522308;123.79950999211;210.05122782761;83.638852717269;0;135.57964593749;235.68977588688;66.107248450535;0;80.872974957335;113.79942982202;225.46220263316;176.1006743666;84.53250232998;211.02999891906;190.76259224401;133.60368626641;15.909162976852;81.477076801211;0;94.248703714279;69.652697834731;62.498536409108;127.9521970673;65.487881540822;51.892027102604;132.54807959945;176.65114896925;179.53640164868;65.878732163937;72.39414990751;122.56052820413;0;0;38.828114028643;156.69476700963;61.047437626271;141.36450996756;193.02834533844;304.43691535839;41.345524381274;40.850455658225;294.56167688166;166.5573519204;40.117851750493;84.356987973775;134.9752889793;133.24366674517;97.042310308065;0;188.92134063441;156.08398671359;182.33790199565;124.89062373113;80.678234678702;121.63628686686;88.369812810918;0;9.4762343147381;0;91.433791490494;0;0;147.23214018041;215.35112420635;91.817298406414;180.1556782921;0;71.587849460719;0;101.24606836954;95.042982807354;0;54.959289146084;51.406929900083;131.99647189191;69.4056489
5354;241.57802208195;325.90893088517;198.4439329589;291.53673346827;0;107.14756328201;106.10829426598;149.93770798397;125.42565076661;99.692053064909;142.02079435379;149.34467587088;247.55347449107;59.583427427909;140.30644691657;130.3243425676;118.62020905786;74.039212260108;168.33107845197;42.765966045539;160.58576186527;7.3967665663578;22.062334248499;0;0;146.57515275084;0;0;102.81573569809;180.32815239212;96.615096791976;0;75.646396114451;105.78979214749;53.252660484497;0;0;86.331962605106;75.153518973802;454.70958089649;189.39392567521;215.08101153414;152.41534273369;0;156.06944047767;0;52.883164240604;175.48673652356;153.26840275774;204.82721743955;226.80729558607;166.96907632434;0;52.476396820755;155.87861689831;97.207843083792;140.87237814664;148.3978486031;125.48806137605;118.99358892849;107.87681436027;0;0;53.79751207355;13.839291963694;175.39967562375;70.311549207087;223.82002571345;93.533921006707;192.32292665988;107.65968042709;184.22521536238;82.075342136154;0;0;139.82560089718;269.75007758681;0;308.70282262736;205.65244806536;134.0631462689;100.23907046732;60.211558055857;0;126.26534607144;199.34863374493;139.93404760883;113.41025022795;256.02107816477;164.51005653833;69.754204803682;148.43035967839;0;0;118.147154405;70.354596458758;165.68927981577;0;97.830923131888;156.46034656192;0;0;145.34400588061;130.90469532483;106.23986896576;204.76148254123;206.0057104419;142.70366250259;220.53493372939;158.56778522226;43.373623769648;151.89111866655;163.71230635429;109.33685141596;0;0;13.528180053025;104.98976259378;0;151.88054708201;148.05461664055;144.32120175387;148.30977757529;0;0;0;79.98609419366;0;0;69.429865229042;67.123859520497;100.46925890566;68.366758470732;182.7179066755;0;0;125.51416243685;165.89005007139;175.35153555628;46.035575394681;110.56718943136;140.3241153816;115.36507652484;0;248.28692300665;280.08765312799;128.60252417771;78.45366115339;140.89069440719;164.57665358787;156.21135927702;0;94.064471960963;115.98403798212;195.75818617922;232.63108325935;109.66259582604;16.619536620033;163.48851126291;140.28333621634;165.29165633392;41.166230334557;27.563453989125;131.69134092858;0;152.79667904138;167.72416547211;125.24061842965;103.55193075582;174.04347775653;46.028053118348;29.707818256643;187.16638071716;0;0;0;181.26888507776;143.37952541759;161.49871949492;84.79616820529;57.483462577108;0;0;63.34146282963;164.18309353677;201.35316305173;247.19453808256;135.55037709655;0;0;153.64079281208;78.471663183283;111.42129720997;98.566464830579;0;50.738075934488;0;75.745157412754;126.04122006025;0;156.99248888434;49.677925590061;0;176.47209971066;181.88843439443;144.4786260158;52.694949749321;0;242.92985367567;77.948486290835;0;67.982870833217;151.38296882569;120.32022500686;74.803018378088;123.96601939284;0;160.00169038492;98.306964624989;96.618348026118;33.830000838833;4.1362784063886;72.159055528752;108.95204406964;129.0968966035;0;97.260158316121;0;99.960777038032;103.87729565892;64.144999401169;89.352696388271;230.00838297499;171.05265326655;126.83385019858;0;0;0;188.12141890135;127.95310036768;39.969470959167;0;98.877442336452;221.98606853785;0;65.061664840706;0;56.237207252876;175.88156960734;62.939938635466;108.96510368035;114.64853087945;0;107.09544783615;58.765217152417;90.5200575912;56.677607616524;0;137.86033577558;125.79436741151;109.0157545749;0;221.98965005671;123.55716988819;0;0;0;167.97962386664;131.55217048978;236.16227433921;117.81341931895;233.02335895178;154.07219231793;208.13149260145;83.856997773648;117.72067942095;131.63003552414;186.197152198;139.81888390294;158.14710601066;141.91765671263;85.671810526494;87.024652727135;0;172.18890540427;260.83307523013;104.68695867837;198.58943781644;237.23277510866;201.6950365224;0;81.16856747976;214.79419971719;51.444030179027;130.17414274275;171.19821166276;138.2737951899;112.58020217627;177.11156241761;269.56244519308;166.07071151386;54.188768965179;0;0;106.58761557899;90.934705331145;221.98145852989;161.37674542552;18.681026219567;95.229481549282;0;211.77580850446;129.43249306819;168.84971197562;225.46284417431;0;0;0;183.37058695168;274.52448987636;191.74008420876;100.68438804278;100.64195371246;167.98504593179;116.54110148179;69.388903486714;107.98222024209;0;56.600850058849;175.9339398443;161.07520306927;0;96.937228641176;76.040881795335;75.21920405843;75.626877011751;196.0279992029;250.31961917435;85.878512766947;102.5647166919;89.975192017606;248.14853839195;0;63.915388886327;50.889957553006;280.23091683026;113.20380125364;47.759106415998;0;0;69.98062682996;0;29.736919987984;28.099789143467;62.246546444231;121.34140520174;0;127.63116925695;124.09123896735;44.85485444156;69.546212754358;213.45116894927;110.99042121194;166.91203540309;0;39.554084539667;186.53224574927;156.89428084334;177.9247435618;222.55008304563;194.39739953116;47.452462300653;151.96061463039;195.93349166277;0;146.49981387292;205.8261444052;0;23.19158935622;156.45123018439;170.81164422575;94.063690758303;118.87464815403;0;70.984447287736;126.66939506112;203.19063021242;35.772494808876;108.76526209137;161.29927105546;11.567268737049;135.78477692191;97.669921621583;0;0;93.544233820721;0;41.925820850373;93.29017487607;55.48997274561;72.389238881476;201.56294266781;120.28519676079;122.83495973755;0;213.69847345285;62.955157569178;45.469083200167;0;0;195.08647703636;289.80211950354;210.07223977511;71.821926553319;48.301690331272;181.46737557155;68.476122166218;50.844790781022;167.95804219098;118.13433624222;0;154.51879012375;283.36797950629;223.04468407321;173.2832455412;166.36611894811;176.02964235657;229.20916931177;160.41795908376;76.889650355357;118.56009702954;173.01258577983;70.483304096471;114.00445700848;97.053690605716;0;0;150.53856786923;178.46358520294;98.35250392039;43.940623775633;153.40152568219;52.144521481058;0;0;215.34099453674;115.88566332501;159.72919599706;213.15706404619;0;0;95.035564169725;154.56768807799;215.80573807923;110.82827094245;201.02750261546;23.575014295861;18.183918594239;0;90.717720335596;76.306597814534;31.082798434817;28.45164791433;0;90.711453953385;87.518705617576;112.50715322882;158.67884389823;72.599758737339;51.742949894099;105.63194013415;246.81434746512;46.299463351674;169.32654274975;0;115.9465976009;158.28259383054;0;57.379886518907;36.920148366357;0;46.507088453796;83.40571363836;189.57162700739;172.95634545416;56.71112706631;46.974291545346;78.681188784606;37.899213564149;107.36551312743;107.45153405807;33.039838893551;79.097403924117;154.66596907183;146.89555926261;133.22065128443;55.245804497783;86.672748148461;69.681975864633;83.105314602496;86.92279633977;157.84604286073;54.027475838732;80.139486167587;36.853047371597;71.615377034743;0;0;80.587635697492;35.023666399791;107.22694693463;108.64217860228;74.049423469497;42.067248122609;20.051443676803;103.11321995762;0;0;115.08701070116;50.169238597144;49.38121335585;61.445895824334;110.50634086414;62.906018957426;52.134623974231;82.671497909874;106.66727013901;78.788379175157;155.64251620249;0;0;33.821266180348;50.205042618759;17.094249201743;0;0;0;56.699983485716;107.13088491397;151.70499553367;0;34.818782482097
455.01780907172;0;0;59.219506852786;0;0;17.013691598678;10.235833747056;0;19.302014647213;0;31.19642471367;34.003155915818;34.417013736848;0;0;0;23.169786134887;0;61.783051630309;41.005817502041;0;22.792758694202;31.429502306533;0;22.263499097357;15.399251853721;0;20.874416389838;0;42.940425551022;0;19.835160597789;9.927563068905;49.40700534569;0;0;37.761107700763;58.578645379165;63.556476336869;0;22.299232748882;0;0;0;32.194167297625;37.750920734136;0;0;21.938659104467;58.530320995428;30.550033847762;45.774105864701;37.072791009742;0;0;40.298228268241;35.018021897897;0;0;44.217277791563;18.389737683148;25.384201172369;72.434153538153;0;0;15.798904369308;0;0;9.6397690484256;19.418708933557;27.073368703568;0;10.411986662636;0;0;0;26.823724105904;25.687659972457;19.119075697104;17.013639111761;36.948221300465;46.733284770357;0;0;9.0939177070939;68.784300243815;47.999127608913;0;0;20.242713539265;26.791608305329;0;0;0;0;52.000761176317;0;44.798332897517;67.952274690164;31.106707407517;0;27.255842918776;0;0;34.140313240816;31.397007652131;27.800298086772;0;0;0;0;0;0;0;34.212381365634;0;19.349348816035;64.312748985386;0;0;0;0;0;0;0;0;0;6.3976619872346;0;0;0;0;33.945147029198;0;9.0278573954111;31.362030212977;0;0;0;41.149829129347;0;0;0;5.8212332530103;19.66478347269;0;0;0;31.752225182622;0;0;31.515279263117;0;18.479105219108;28.819875776398;0;0;5.7047727610229;0;0;0;0;0;0;0;22.840203745151;47.656258980231;0;0;37.187433361259;29.275468541806;0;0;0;29.397535641213;9.0663884453144;0;0;0;0;0;0;0;51.060503310008;44.832733861011;15.950099495813;0;11.009508140904;0;0;38.391276020886;19.8580956701;18.210174217563;64.376234551962;0;0;0;0;0;34.673526176194;0;0;0;0;34.369017962613;0;70.497176991121;0;21.24493045218;33.24206683809;61.470585748918;0;0;0;0;11.036294743377;0;0;8.5049040580903;32.745282453718;0;0;8.8349887695391;13.152941840545;14.982660485254;29.860243902866;0;32.638857644963;16.326806068585;0;74.852025462977;0;33.39812527348;10.232695088245;20.673438731559;14.502317588755;12.344432228361;52.813775088412;0;33.191586800123;31.671024747581;0;12.861612697086;0;176.46724117872;0;0;9.3381736790247;0;0;0;11.131111603166;23.606889320385;22.02841108358;29.028163885813;0;0;43.408174406661;21.65202762313;0;0;26.156216405779;5.5536981499262;0;0;14.412173979663;47.598704010964;0;0;12.11747281349;0;49.541096894958;29.39391657432;14.712068265503;17.156878896104;0;0;0;0;0;22.405051726723;31.859532253383;19.937879267777;0;9.7469684004772;17.167355068615;25.508505742945;0;0;21.627408483909;0;0;23.029073783977;35.272770580897;22.970933583563;0;0;24.818431920027;25.263813621377;48.724010058684;45.176518358703;0;28.345437359827;52.518775214781;32.375125244264;0;0;0;0;0;0;9.5577342390385;14.982768270622;26.088085131989;0;15.946781827447;33.191167860904;0;32.899696529495;17.914338727547;42.532797885129;0;35.409141813033;64.037637159105;42.183712378684;40.156992294352;0;0;0;0;64.698009991351;56.543481402353;42.866681620452;57.452184089394;76.845980286951;12.456895692814;31.428503851474;0;0;0;0;0;25.317110206187;21.69555458176;0;18.314661122084;43.383534276911;38.968154649574;0;37.968077014223;0;41.691170203153;33.835124811927;56.385136659548;17.118200068655;48.156174965513;0;46.485063319586;21.607995267329;0;32.293848332825;0;0;0;0;0;0;0;0;0;0;7.888357127154;11.25254024222;15.830511044445;21.655484841939;54.019570665639;18.40700146873;0;0;0;12.828694896375;21.444458758881;46.347372547965;58.793570267251;0;0;0;7.5113347491558;40.604837356427;0;0;0;14.681502975516;0;0;0;20.332861590019;27.179758103828;9.6018740578754;3.7470793011328;22.371469843576;31.798216805417;0;22.710041279751;0;37.942591755934;5.8772332287928;0;0;0;9.3334253108294;0;46.901792292421;32.516912255088;14.736639432445;0;0;0;20.58636402708;0;0;0;0;12.833073734375;0;0;31.585514955897;0;0;0;40.764413419257;0;11.28701357643;0;57.579674000667;17.153208734411;32.789095925687;0;0;0;0;0;35.501255678792;47.714984657958;35.410952254094;12.11859446866;0;0;0;0;0;0;30.224394153119;13.364712619218;0;95.237556132848;0;0;0;50.671117200798;0;7.6888014416165;16.199228698175;25.933628809003;5.0867427835063;47.039434750511;17.577225443858;0;0;50.351966112935;16.639410958352;52.88606026555;41.961181319486;0;0;0;16.560983475294;0;0;32.169588270617;41.52056283043;49.090921489021;0;21.005248869471;0;0;0;0;0;0;0;0;0;0;0;0;0;0;0;0;11.914648671211;0;8.1005389483582;0;0;0;16.125386087776;0;54.514244626335;38.918144576288;0;38.23995886357;3.0510980712755;0;36.651825919342;16.550105610213;17.738747416389;0;0;0;0;0;0;6.6728444794032;0;0;57.189693011735;26.553162998048;18.033725179413;0;48.602032923835;11.566491239063;22.145922364063;0;26.180529591746;0;0;0;0;0;29.226075753694;0;0;0;0;0;0;0;29.57729098746;0;0;0;58.633958539821;0;0;17.948262940607;11.94278195805;46.308420281054;21.170691021156;0;0;0;0;0;0;29.083443597511;14.022572733272;25.067160629245;0;42.585340495581;0;0;6.493098956188;0;0;0;0;18.373463944681;0;0;47.338978054634;46.260602989553;37.25978720956;0;0;0;30.707213137108;15.783796998958;26.133338341274;0;0;0;1.9026734086565;0;0;0;0;32.406087439743;0;0;0;36.627457600684;0;10.55110062146;13.30164573589;8.1795395970936;0;28.377563872677;11.960280361131;0;0;0;0;0;23.424701972294;0;0;0;14.509683406213;43.262858263134;0;0;33.424351896188;40.729156542611;29.403157702038;0;0;50.754894085654;0;0;0;0;0;0;0;0;15.230687414362;0;66.165468306234;38.477993169643;16.274622388094;40.742455070891;0;0;0;0;0;0;0;0;0;0;0;0;46.965525748455;37.319300208825;57.017383593502;0;0;0;0;0;0;80.49296425289;19.424083461771;0;0;55.733503418488;0;0;0;0;14.074732462263;0;10.194597344144;26.254184228221;37.2950560606;36.187022537536;0;0;13.981463847168;0;10.172005451472;31.93309356397;34.605879931273;75.531022284142;0;49.905286344886;0;0;0;0;35.32333589072;29.735204421007;0;0;25.461082108616;0;39.209390265328;22.220542851981;58.146089023578;28.199810670216;51.151720359908;0;0;19.868130419667;0;22.595215175184;0;21.407401452831;0;37.296214502602;0;0;0;0;0;24.022776741363;30.159216609704;14.489111858132;49.669284338471;42.790143145056;0;50.302124109019;58.056626426983;66.777937772454;19.674975880106;41.824519186565;52.944814384976;10.1390121223;0;0;80.597402432111;0;0;45.961922738729;0;0;42.141858584415;32.397607965114;0;17.344575503083;0;21.372699355746;0;42.947988018329;0;0;0;64.243960428706;0;20.654450772268;33.294572206697;0;15.705935445561;46.775437691733;0;20.400970904099;3.9411347026808;11.883978871543;0;0;0;51.31439599396;0;20.128485043141;51.236351041084;66.752050147603;0;27.148847286301;31.243817034716;0;33.488786780321;0;53.215905792381;65.943681428833;0;0;0;0;27.239893875338;0;0;25.385268540477;0;0;0;9.1426202052617;42.930645500618;0;0;23.824324859357;26.872994162482;0;0;0;65.346877468144;17.548599961086;29.390029604001;48.813035417726;0;10.634971691394;0;30.077009383056;0;0;22.37858029218;0;0;0;0;25.636016988153;0;0;46.731397038675;0;33.911847304496;44.36218676062;0;0;0;30.125170858751;0;49.956969239451;15.757029699106;21.474336597396;0;0;11.382242399832;25.342698090942;53.503915649734;12.684351092276;19.005837634;0;0;0;0;0;0;0;0;0;0;0;0;0;58.044893916521;0;0;0;0;0;0;0;0;0;0;0;0;0;42.162449343409;34.38305377218;0;21.275682475592;20.813630842327;25.033702106601;28.093571470605;0;17.655829141647;30.939735232048;42.568579289118;26.091335865833;9.4995259964267;10.839155069764;0;0;0;19.628633861559;0;24.461416677131;0;0;0;21.701252620997;24.416335767817;0;0;46.85547246946;0;0;14.085555946286;0;0;0;30.058280609616;47.002737354163;27.000124910053;0;0;7.9916751931699;8.5251493757811;0;0;22.032514414155;0;0;0;52.907330019718;0;0;0;0;22.077128246802;18.819227662948;12.602568259776;0;0;0;21.297677623776;0;67.338338092143;85.101047986937;42.292518574278;14.924413592121;0;0;0;0;0;0;19.231197274973;0;8.209979213072;0;0;11.696177018463;10.595362280286;0;0;0;0;0;0;0;35.307385006755;0;0;0;0;0;28.987781267249;0;0;0;0;9.5689649711817;19.336600016397;58.248091562796;0;49.243440533491;0;0;21.399954975902;0;0;0;49.11614777026;27.56093060616;39.807065527486;0;0;0;0;0;0;0;56.952392365108;0;0;0;0;0;0;0;0;13.540952554003;0;0;0;50.701030643591;32.998776124926;29.333114289115;0;37.23999537058;38.531296299874;33.84652099332;0;0;0;31.985550163098;25.866531751525;22.868839002829;53.55528697342;36.859930485658;0;0;0;63.928819257166;12.155051160391;34.386587415454;0;0;0;0;23.840810502822;0;0;10.424066280583;0;0;28.622439509383;0;0;16.936047847252;24.938308442042;6.5990396371378;30.440126286279;39.955252745571;0;0;17.306977423669;25.037776411488;0;53.040978263336;41.359225301903;0;0;53.54238994192;25.058754536276;0;0;0;26.267522303089;18.673858564099;33.263238984808;0;0;0;0;49.362469370953;0;0;41.083880202577;29.546783013916;0;0;15.08524854845;0;0;26.120553287603;0;0;0;0;6.1154615774473;77.611094455054;0;0;0;0;0;0;0;0;0;0;0;0;46.889436660776;0;20.935288658374;22.234383298814;0;0;21.254286616441;13.076354477184;0;0;0;61.424692620655;0;0;0;9.658768058595;8.0963840537227;0;0;29.957654977005;0;0;0;0;15.985381088117;0;0;0;0;0;19.307612656133;24.403606815601;18.279865276911;23.006955185374;0;10.588579988003;0;41.74148176858;0;0;0;0;0;20.692258508414;0;0;0;0;0;0;0;0;0;0;42.177502939802;39.378094329028;21.042803358788;43.443268164878;54.051041634143;0;29.980549543683;0;0;0;0;0;0;0;29.658160945916;30.637126021759;25.039011626118;0;8.5259060913659;50.613164954206;0;0;0;39.561822529159;36.667316627322;0;49.047949732126;0;18.521280323278;0;0;0;10.637147730066;35.33846326281;51.342025441715;34.619113032784;0;41.044097571785;0;27.152611877738;53.238240725175;28.983211364615;47.120500434455;56.473889318649;23.276173461333;79.53406872146;0;0;0;0;36.320500757871;0;14.01963182837;13.701220065928;24.32299385809;0;0;0;0;25.934809353107;49.323922325413;0;0;0;15.30250843021;0;6.1025963357976;5.6090773393295;34.878126663119;0;12.960033954435;39.138835443637;0;0;0;74.209886465963;0;0;0;0;0;0;0;0;0;0;0;44.233987049595;33.632778118795;54.366649808186;0;65.64792657138;81.024128628031;0;23.726194013697;42.571569860294;20.281421642986;0;65.777058689483;0;0;17.16435470802;53.2912017718;0;0;26.126859651427;0;0;0;0;44.977818019074;0;0;0;0;19.614942715798;46.412935334702;15.242186963955;0;0;0;0;0;0;0;19.583040285803;0;0;0;0;34.743452340705;29.934860210405;0;19.401307512027;18.720060727482;40.178160981334;0;0;7.7779555263246;16.805030596587;20.929022039779;32.231569066273;48.145663684157;0;0;0;0;69.549545248995;0;0;0;36.964178093506;0;56.066252348675;13.578548768773;67.895814626165;47.291298661242;33.631753705313;38.601766142442;87.113876096225;96.576116640588;56.182446047924;30.427372076745;38.70765412162;2.0802628930093;57.589359633575;22.746719934499;0;4.8507106545122;30.464069858795;45.724581772218;14.349837748188;0;13.925162509972;0;0;12.919933809926;0;0;10.416953418433;44.408039493414;80.524146886964;69.822667752325;5.9058673538642;0;47.362794773293;0;0;0;0;0;32.753018696057;0;13.18163590845;37.949680563875;0;0;20.751092869328;0;0;0;19.79249398555;21.863470984381;28.543538711872;13.569979539994;28.255205484253;0;31.024903467249;3.1999197068758;0;0;0;16.870204567576;18.742369211141;0;0;28.46539297092;0;35.97472644815;51.83430474825;0;0;0;0;0;10.406200693374;34.413597062362;33.465770735445;28.116576518724;16.061129881776;0;13.142346793647;20.643216634405;50.818074848145;0;0;0;22.6415503692;48.668290268878;0;9.1996529047088;0;0;18.129639295092;7.1821139083159;0;0;0;0;0;21.385801865409;23.319678813797;56.456049684231;20.005390126811;0;0;23.556483824055;60.537147593901;49.023235641668;0;26.541358890983;54.360365109282;0;0;30.785838776168;8.2041538097931;0;0;20.447479969016;0;0;0;14.612558123611;0;0;28.521783153236;40.759955800435;0;52.355010319024;19.944393834257;0;0;0;26.213910195819;0;0;0;0;25.236512441985;18.743433123833;0;0;2.9421754003524;24.713986040103;0;0;0;0;0;53.085669003553;0;17.51328374859;39.653080324935;41.699356753405;0;27.927085336641;0;0;8.9440565454089;0;24.193640084447;0;0;0;64.34602064066;0;0;0;0;0;0;0;0;44.909122472954;0;0;39.965758632057;44.91433682209;0;0;0;53.357350691825;0;0;15.942969526272;0;0;16.864966946126;10.68447630093;43.715190525907;0;0;0;29.409036792496;0;37.431631492617;11.566139354572;0;28.046162231887;17.386580886925;16.030521329811;52.606346419165;6.2422280064474;26.178241304199;35.009027616165;0;19.345619801948;0;36.379485242735;0;24.780409964304;85.885223746594;0;42.289792030011;0;0;104.4058641487;16.473925124737;0;0;0;0;0;0;0;37.002768755697;53.342195903857;8.4596925704345;0;0;13.98068820105;0;32.651124096549;13.252725354781;0;0;0;0;0;0;0;0;0;0;11.373562729327;13.610258068539;33.078698812648;9.3302027292313;25.835808700708;0;0;62.278241005877;0;42.4289361771;26.002909668033;0;33.99467198189;0;37.485853197262;0;0;0;28.62005032441;0;0;0;0;0;0;0;30.981857739366;29.700259540718;10.179844640391;0;0;0;0;0;5.7731773143474;16.161288718042;93.409491731143;17.179052759434;0;30.483003935798;0;0;35.078295158563;19.496177054118;0;0;36.000733933373;0;0;34.077845814297;0;102.70735119843;35.856001444056;72.410879666121;31.256861007222;37.365357373445;0;0;27.487746356148;0;19.231435072577;0;63.57021892818;25.869786153359;0;0;0;50.285338293592;0;0;28.214578493717;0;0;33.622295609923;24.318002799091;0;34.922932288755;53.672288833767;8.1432576781986;30.083231250666;0;0;29.803153316132;0;0;0;11.629699798716;39.511641602128;0;0;19.019093598667;35.145992702063;30.023694577662;40.69996451353;49.388857271101;39.409392409984;0;0;0;0;0;0;0;34.19883197595;7.6397799696679;0;24.101487481148;42.933066123762;0;14.214536205781;9.7782683843922;39.707137694291;0;0;15.616242097503;17.972042808998;45.756823387056;0;0;0;0;14.019848313161;0;0;44.785537667769;0;18.022764327365;0;0;0;23.172062948247;0;31.394763910445;0;22.368001285069;0;0;0;0;0;0;60.323528191159;0;0;0;0;35.4798549055;0;0;0;0;0;0;0;0;0;0;34.431867333789;27.034536679896;9.2497250904231;0;30.660279182764;17.094068810459;0;12.815884079019;0;22.059490686911;0;0;0;77.652855309631;0;0;0;0;14.246584667949;15.714534951062;26.374156380321;0;0;39.952543345947;0;0;0;0;0;0;25.738169452062;0;0;0;0;16.496237420925;0;0;31.477945036006;35.383699017575;26.21563822077;0;0;19.828295989605;28.35587473715;0;0;0;0;16.260725191952;0;42.672242982974;19.48016987635;0;0;0;37.055133381474;22.915842427544;16.269796728621;0;35.232111128414;0;47.07127770537;32.765904058954;79.963475448486;20.628839938516;13.657965313586;0;0;0;0;0;0;3.6613159228559;0;12.31663446155;0;22.615734370268;0;2.4260445210465;37.871362409669;0;0;0;57.167709243582;27.03871006049;12.989600453374;15.115073893327;0;0;9.5121979540414;32.941056048697;29.977926771519;0;0;0;0;0;25.162469597858;0;27.054112790968;26.163418497876;0;0;0;0;15.24598898275;0;0;0;28.082693063012;39.468091095539;0;36.975378138812;0;0;0;0;0;4.9949174328096;49.073623234722;0;0;0;0;0;0;24.748238423686;39.509192613474;0;0;0;0;4.9692909538763;0;0;0;0;0;0;0;0;0;0;0;0;60.744452555063;0;0;0;0;0;0;0;14.202504116277;17.660512750249;14.600571954445;0;0;0;0;0;33.027324562881;68.552054510052;0;0;10.616340994229;18.821738396476;0;33.173306336828;0;0;15.815847693146;0;0;0;0;0;0;0;0;15.753434102173;0;0;0;35.289378263523;11.500040578985;15.214875988552;51.118056429715;23.711237179875;42.810535508068;15.057379794443;0;36.884660051271;51.894606252603;39.027229265434;57.719341113961;23.328472377568;0;16.948433753205;36.650176804405;0;13.083758266439;0;0;0;0;9.7268737326824;0;0;23.438289264252;9.0636396292837;0;0;15.392665998641;0;55.446396183774;20.075971908585;14.203081072727;0;0;40.306407529319;39.17297040535;0;0;64.61006144617;0;0;0;0;85.392908337491;44.219955230584;0;0;25.037732796644;0;47.711661033359;24.726232861776;16.724150048906;13.549266649949;0;178.55111208549;0;0;0;0;0;0;0;0;0;0;21.494731261477;0;0;0;29.917203598655;53.500556539008;8.5728357917838;0;0;73.825450185136;0;32.201563928517;0;39.858456700013;0;0;20.677015178932;0;0;42.410813602867;0;18.050273867031;0;0;9.5241150315326;83.114725354887;0;0;0;0;0;0;33.183980885816;19.029802803317;56.674997910474;16.558018404968;0;55.357015711448;85.063249781214;0;0;0;0;0;37.373784977494;0;0;8.4483487940054;15.406498776734;49.835764888518;0;0;31.525070323322;0;20.960242737793;43.91892113837;0;0;33.369950081354;0;4.0936910800527;22.300316947741;20.612178649658;0;29.43218269238;0;0;11.53061139632;35.056313468728;23.240581212133;0;25.248575978236;0;24.560281748187;37.771917836847;66.50187189831;46.090341921399;0;0;39.167728083112;14.840235252692;28.627075679578;0;0;15.096033283546;0;0;0;0;30.333208623094;0;42.537938009332;16.372047951133;15.193289824115;37.709705999956;0;24.274762913481;26.900136729297;70.003153265233;0;0;0;7.7513719961865;0;23.282558718136;51.370797952526;0;0;0;0;0;0;0;41.587224499129;26.660444040149;50.516560106398;0;0;0;0;16.723502138223;0;0;28.991574698083;0;9.6153177113383;24.062481111059;0;0;0;0;0;0;0;0;0;37.601188021103;0;0;16.830613391782;0;33.684955451284;0;0;0;51.075386772447;0;0;0;0;43.257751203451;0;0;0;28.676141303954;0;14.991512675841;0;0;43.723797853969;26.970798747967;15.607700803877;10.66925358884;0;0;57.933642655629;0;0;0;0;0;45.017383008934;24.025629408464;0;0;0;0;0;0;27.231961897774;0;43.290892854293;0;32.316391058547;0;0;15.287552005865;13.048279717339;0;23.610020439459;21.329999107167;0;0;0;22.118021110881;12.774765354358;0;15.534039195549;0;41.276294084763;9.0726610767808;23.892581128333;38.950679199935;0;0;0;20.756961448169;24.867269141983;16.835461435485;0;0;20.521588053916;0;0;28.919281341146;24.238449958202;0;7.8864184649327;0;0;22.307250767746;26.271182168985;25.167474719666;0;37.210162609142;0;0;18.865357736516;0;27.018833692498;0;0;16.477813233127;16.364418368052;0;66.659557102429;0;0;0;0;0;0;18.61139353179;17.212633847397;28.523922360155;0;0;0;56.721854594855;46.849266850624;53.15747480767;0;0;19.938487047578;29.128506439226;46.860663066447;17.303355562041;0;0;0;0;0;0;0;0;0;0;0;0;0;0;13.180927819324;0;0;65.574062929718;0;37.870320119294;29.711628300725;16.266572421802;32.842971691981;0;0;0;51.466172039432;0;38.301144221323;20.963340159836;0;0;0;18.14514455011;54.292857339335;0;33.634059380581;49.673924427411;0;0;0;0;53.731117510018;31.740889153303;28.200653546816;37.41514609485;27.267817552494;70.787851108253;33.866625313497;59.765133930001;37.689202548686;20.488167399277;49.450519888431;0;0;0;21.65898294025;0;0;0;0;0;0;15.18174144248;0;0;0;0;61.327193512534;23.284753415947;13.051609930404;0;0;0;33.96552400129;0;37.680300090729;14.441367286475;30.174444570076;0;0;19.623326653113;67.440779018224;0;30.741200654541;13.285316525688;0;44.712421218481;0;0;12.664506340442;0;17.873814606803;23.833205838912;19.32367391739;0;0;23.806211695153;0;15.19036647955;38.778790418722;34.39358768763;53.539846352434;0;103.05174516635;73.545105798282;0;0;36.222752286641;0;0;15.8163310892;19.081296882938;0;0;0;0;0;0;42.970842969224;0;0;0;0;0;66.141891004932;0;22.839787332403;0;48.108676956533;0;0;0;14.226506657126;41.543607715257;31.467161156516;47.627911762876;0;0;0;59.785272474366;25.967983671611;26.489878470377;0;47.485998234807;0;70.652412182194;0;0;8.5488350757087;0;20.350114507067;0;0;0;0;0;26.803858503129;0;0;15.930908371226;24.349766716612;26.019670157994;0;13.637920769104;0;62.153628014078;0;4.0188901614913;27.494573584181;0;0;49.426775188924;0;30.923268288727;0;35.850741674534;58.105387561747;62.321849928459;54.509857501054;0;0;41.608742099418;0;0;0;0;0;19.824526938245;19.695521846704;0;0;0;0;0;0;0;22.752525388858;0;0;32.595730153032;0;19.603909607475;0;0;0;0;86.520856378878;0;0;65.810584318591;0;0;20.707369753624;0;0;30.509499145982;27.779273769357;0;0;91.973187206381;0;0;62.274477352122;0;35.047384979491;5.4408422700561;0;0;0;0;12.844043269333;0;19.721760377985;7.2145517417714;0;74.299947896911;23.480616403801;25.438638881233;28.673690281458;0;17.064335335342;0;0;0;10.32423841224;11.465470756802;27.55238335345;0;51.266188715751;51.948720542567;0;0;0;0;0;0;0;0;0;0;36.044203147354;0;15.894960323407;0;8.9642482976336;30.437150268624;0;0;0;0;0;0;0;15.974009067681;36.00838602801;0;31.486668097899;0;24.085631594261;0;0;16.197801581203;0;20.058134724848;18.709324827581;0;0;68.882712059768;46.827802026895;35.299564435053;0;0;22.743586545709;20.6109636344;0;0;20.194853193213;15.780088261532;37.167227026689;0;40.00300781379;0;20.702564834958;12.442679271803;34.35419448869;24.153138897597;11.404257612144;0;0;0;0;0;0;0;0;36.770092265605;17.255652274191;55.525917696538;77.014010898798;0;0;0;0;0;0;0;0;107.35043632022;32.706783113461;0;0;14.926304559838;0;30.589281276428;0;0;35.612507567783;65.219265254363;0;0;0;11.812495485607;0;0;0;18.961108174952;4.2803449254851;10.768452057353;0;0;0;0;0;20.141329199947;0;26.024589591398;52.545004508995;0;0;20.111176549918;0;30.156239035021;0;0;0;22.212097369663;19.943164447619;0;24.269918207704;0;17.477552775275;45.88330881831;41.618928073829;0;28.210087368258;20.115230567593;0;16.997068892037;38.059066584202;0;0;0;0;15.85069343529;0;0;0;0;0;23.018281474305;18.752187760031;23.486261833677;14.534217967436;17.887325101784;0;18.399608795998;11.341272055632;0;41.812723677871;22.837986936355;0;73.237689391525;0;0;9.9269166555014;0;14.933506305271;43.455353143793;14.47598680206;26.26455091862;6.6705526004942;0;0;0;44.716344257381;0;0;0;26.610776683121;0;0;0;0;43.73978387951;27.648341678565;11.369825593147;39.372531587556;0;51.272272927891;0;0;0;39.131086610925;0;14.934552364139;0;30.541894349455;0;0;0;36.838602634518;0;9.7113545193655;0;0;22.430531248236;12.266928503222;45.114447431443;0;0;0;0;20.995730387672;68.322747075286;31.04070405141;0;0;0;0;0;23.182566810614;0;28.680883597753;0;19.493965032145;0;34.228067896253;0;30.742580698627;0;0;44.4712625246;0;31.572016474986;7.0955973570398;35.71705878042;0;0;0;26.171305687576;0;0;0;0;0;43.099582207483;0;0;0;0;0;62.113180599657;0;0;0;30.713391049783;0;0;28.171890053454;0;0;7.1706597138036;33.042820911507;0;35.217009842089;0;0;0;0;0;19.865151810288;0;10.614674591083;0;13.856093245381;0;0;0;0;0;0;109.39419579627;0;0;0;0;28.220919353042;0;0;33.300693014867;0;0;0;0;0;0;0;0;11.446967201692;0;0;0;0;0;0;63.052401633792;0;22.40049751539;0;40.691842226978;0;0;0;18.358149936743;18.06232514695;0;7.629858094036;15.147439626722;43.774019273806;20.375773144793;36.845195739772;0;16.176848331025;11.610930226252;30.992025990852;49.400294440196;26.91865634224;46.946730257431;6.9806660428995;15.458326471267;0;13.552933199562;17.381298131625;31.737675255432;9.1769610820905;21.615014967261;0;63.182662211598;0;5.4125859345179;0;2.4377180288904;29.716878400395;22.905537501062;30.310054432072;10.609581516804;0;0;0;0;28.025264719821;0;14.946450185644;0;0;19.207252310259;9.2370397807618;0;0;0;62.020368722151;0;22.792451066093;52.122997389695;0;0;53.83048104205;48.415515296627;58.064300478946;0;0;0;28.771008762784;10.040092584179;0;0;20.866251191932;0;0;0;0;0;0;32.64671275346;46.876650661501;0;0;0;10.00894252245;0;0;0;0;15.311378883529;0;0;0;0;33.16827540099;0;0;14.742603105213;0;0;0;14.987370922577;0;0;11.050224342721;0;0;0;90.232755356115;8.8824878928224;0;0;28.863751379583;15.855503005988;0;0;15.791354307523;5.4040447515699;16.799304120335;45.183739319427;20.970665178818;0;24.334729006023;0;22.934804336456;25.9666065106;0;46.23508060887;33.938846356039;0;0;0;0;0;0;0;0;0;0;0;0;0;0;0;13.27762690757;0;0;0;36.167181503618;12.477598797495;75.781805333612;0;0;4.8697082907702;33.728089109633;10.912843624681;0;0;17.086213933685;41.915686901746;0;17.392317591022;0;0;24.813236370237;55.088132573533;30.933204360518;31.449984066196;0;34.0831881556;39.256819053397;0;40.395380955924;40.169539827961;16.021983894902;0;33.195415423057;0;0;0;0;0;0;0;46.11061813117;0;0;0;31.284138323356;0;48.955462715446;0;0;0;25.262618323598;0;46.58810568835;0;0;0;0;0;0;12.228621444637;0;0;0;0;8.7320250502797;10.170730534199;0;23.269153441455;0;0;56.479255712842;0;0;0;22.005813579757;37.255930859834;0;22.254815799389;0;0;0;2.1062048898576;41.969837820043;42.010068404887;0;0;0;0;0;0;0;0;35.987996355966;26.223735543253;10.142312957868;0;0;0;38.616871731051;18.225747619629;18.001649545941;0;0;0;0;0;0;17.03271795499;0;0;0;0;0;0;0;0;0;0;26.242370958506;27.103974247948;63.829572817519;0;0;0;0;0;0;0;0;0;0;0;0;0;0;0;0;30.608824261134;0;0;0
457.23571890846;0;0;20.406721956028;0;0;0;11.941806038232;0;24.989215391482;0;36.868501934337;23.218572882816;0;0;0;16.386149491267;23.339528157853;0;12.808681435552;0;28.752934706564;19.931742958528;0;0;0;0;0;15.44706812848;0;0;0;16.071566022824;15.28529551879;21.054801309543;0;0;24.515672999572;54.39445642351;0;0;0;0;0;25.848906220349;0;12.851377271195;0;38.027620027508;23.519823724609;0;0;6.9145175022208;0;0;0;0;7.6601922901649;0;27.588665893775;0;16.393952198155;0;60.083629662984;0;0;13.283155265915;9.8883223398786;0;15.809221239418;0;16.660534586811;18.824910786354;31.941857388766;0;0;0;0;10.087866466917;0;75.37437792536;15.239344193966;0;155.52717344103;0;0;23.658294351376;15.071398430102;0;0;0;48.273168117711;0;0;210.48212460701;0;45.954161039536;0;14.757097895653;0;24.112299824762;35.886707784713;0;0;50.586003912548;64.772135792852;7.468220266769;0;24.015654277514;42.223723101534;0;0;0;23.624579541701;6.400652270712;6.0982794579227;18.547188781434;9.4688302716769;0;34.637279348436;0;0;0;12.942419031073;0;0;0;0;0;0;0;45.248931714076;0;8.7524072479465;27.608153988133;33.879824382779;17.42335011832;0;0;27.062673197738;17.662483735884;0;63.804273787813;31.705043592445;0;13.332056591654;0;0;0;0;0;0;0;0;15.545913914487;20.472049689441;28.630250754644;0;0;0;29.123910771764;28.429212398115;0;0;0;23.50429869266;0;0;17.582572409067;0;0;18.015672948804;0;0;0;0;18.932752341686;0;0;0;0;0;0;0;0;19.345631734546;0;0;0;0;0;0;27.495824773985;17.231132592963;49.80048333265;29.591005135732;84.84514664293;0;0;77.391092408122;0;29.629109069421;166.96671257852;0;0;35.835988241505;0;0;0;0;38.431072393304;10.144458158957;0;0;0;0;24.452966784344;18.622351520844;0;47.550145415687;0;0;0;0;21.258824602741;0;16.997369606247;0;0;0;18.58020687931;0;13.806128458876;24.79336810695;12.564195234934;32.689874994278;0;9.5154998426952;47.982577367227;0;22.476192636303;0;0;0;0;0;0;0;0;0;0;19.826533924977;18.390532213926;18.416722164839;33.363418728529;0;19.024110255106;27.287916375913;41.448777645249;21.26190099929;0;0;0;0;82.043627063573;0;0;0;0;13.985147109733;0;0;14.335296122796;0;0;18.317870701103;0;0;0;49.095474998824;31.52376164307;31.488180805125;0;0;15.890657254443;25.956600631706;19.118190871866;40.527532488791;16.398080603467;0;12.440544703133;22.189724796463;0;29.385098148355;13.13803600584;0;0;0;24.333381133316;0;4.27403597006;30.32396437776;24.060576814639;0;0;27.269370725455;0;0;0;0;0;52.970950710662;18.140189474093;20.97587557887;30.334982711615;25.344999382122;6.6686542187507;0;0;4.170384067119;9.2370809063912;0;8.3077484327541;0;0;0;0;0;49.954691326527;51.006249622158;0;15.790700743652;8.0776402003362;40.610540482534;0;24.415423472025;0;6.8380008379775;88.952632162352;37.230341162563;180.25094383243;59.353906767614;9.8679299149562;0;11.788336015523;0;0;0;44.257949398385;26.082173824242;0;12.838542485045;8.0396195984041;0;0;21.140509374405;9.8277908092883;0;19.330422370521;0;0;0;0;9.751715003066;0;0;0;0;0;9.9858655722786;0;0;0;48.719789620161;0;42.19085839895;13.15259111859;0;4.0924465140759;16.394062035334;0;0;23.625251175039;0;1.6905499437868;0;0;0;25.323928582868;21.068547684938;0;0;0;0;0;0;2.0329945873948;35.340449906462;21.409286383323;15.4315833073;22.66526016295;11.509959122419;5.2730711285365;0;9.4412531163009;0;23.833286278853;4.5017105582242;0;100.24583863186;9.5788849610144;29.666959023708;0;0;9.8964515558963;22.104959148668;0;13.810978870202;18.284644268858;0;0;0;9.5401510922616;0;0;0;47.313290334662;11.323109135133;151.04046728859;0;0;28.874792838641;58.823350709428;0;0;0;25.904845843804;0;0;0;13.918947651853;0;0;0;14.694234029613;0;0;0;0;0;0;0;0;6.6612973955887;0;18.962543982442;0;0;67.699606250838;0;56.51778457012;70.283776831475;16.941426905257;0;45.521795249845;0;0;14.022280972066;0;0;0;13.381344476997;0;0;0;0;0;18.486679228235;0;0;0;0;50.798431801683;0;0;15.946802221137;0;0;0;0;0;0;0;0;0;0;60.494121913031;33.38183329743;18.618453171999;0;0;18.429132836765;73.274165617644;0;17.02609334295;0;0;0;20.845186838851;0;8.142873326731;0;0;14.523226819271;40.029623974041;0;11.070678752778;0;0;20.252864181538;0;0;0;22.316221581458;0;15.478832117501;4.6449948436985;0;0;25.680024655484;0;14.196470098027;29.427671587819;26.247019098149;0;16.48017400596;0;0;0;0;0;0;15.233625011093;0;0;0;0;0;28.944647187561;0;0;0;0;0;0;15.365164873885;15.88227583953;28.49206552849;19.846465834737;36.403261390037;23.919968637372;0;0;0;0;3.6914565951474;12.899914498896;23.991745535832;18.252786865955;0;25.906082134812;0;0;0;0;0;68.651359099525;0;8.3515745203093;0;10.792625587257;11.24171810012;4.6095974509163;0;0;0;0;6.8771362754981;27.925179305848;0;0;0;59.320707145194;55.177528851039;7.6640660111082;0;0;0;0;0;0;0;0;0;25.791579296901;0;0;28.659353907428;25.589017133744;0;29.631273198441;22.164638241245;0;0;0;0;27.821324094271;0;0;22.910026430863;33.031776917122;0;0;0;9.5133796303909;21.24107713592;11.098246914242;0;33.349037036107;102.34031258896;18.739441043214;0;0;28.854053548802;24.228972822339;0;0;0;14.584095154959;26.043854546071;18.152408737838;27.305199784469;13.893021077813;56.371721293001;0;0;0;0;0;0;0;0;0;0;0;0;4.3394535126541;0;0;0;0;0;25.779357234568;0;0;0;36.189655415686;0;9.2513102840405;0;0;0;4.7477575114849;27.883903934671;0;25.48649336036;13.625589283001;0;0;0;0;39.614147566977;0;17.465141435547;31.01698022402;16.411035843696;32.129834522242;0;0;0;0;0;0;0;0;0;0;0;0;21.354037159886;14.240789894088;0;0;0;0;0;0;20.594636554568;20.787597961169;28.577119420355;20.481119659199;56.794375713159;0;19.632998963064;7.2725784710521;0;0;0;0;0;0;0;7.2261500013175;19.253210128566;29.374904536946;0;0;16.47579281017;12.389000115397;4.2474384674514;12.420289849817;0;0;0;0;0;12.850814670023;0;0;0;0;0;0;0;4.5962794313431;25.34192821229;0;33.655247337874;0;0;0;0;15.284293571478;25.332826679009;0;17.330687388206;6.3109717520592;34.242463709584;11.074812776511;17.29720230621;0;0;31.539122576337;59.766538992696;53.348887465086;0;24.54693297944;0;81.664742201854;0;29.554441349644;16.836945846486;49.30806973332;35.887983445179;0;7.8338135430408;27.923520605032;48.234515262485;0;0;52.97957159525;22.913557789255;69.153658653635;0;12.097667038821;27.516281142408;44.257884832686;0;29.459553994732;0;9.1521362742603;0;0;24.980529784842;0;18.92041109865;21.792536158183;28.005804629205;1.6785617354082;0;27.091234656838;13.410294751997;0;0;0;0;0;10.987681314629;18.370695903513;0;0;0;0;23.91113592125;0;23.658991806191;0;2.7796596151226;0;0;25.7854210824;0;11.337429893079;10.957079782962;0;0;0;28.002681284024;41.098929004471;16.139000417673;0;0;36.0502609991;9.9840792634305;0;0;0;0;45.146100795199;31.182411627155;22.755770725139;0;0;0;0;0;59.58854606149;1.7838856286401;0;40.030921811378;0;0;0;0;35.418455116644;18.365945454014;51.039767143574;57.980409737238;47.335208793734;0;0;0;0;0;4.6540555415357;17.564673832793;0;0;14.984730822588;12.462938217633;19.007819402648;3.4191629951099;0;7.88799926489;12.600517768601;31.592124521495;0;26.282412586947;60.255341156415;0;14.822345421459;0;80.87382650023;0;0;73.523348154776;0;0;0;0;0;24.72158798736;0;0;0;22.939214149444;16.924493114465;0;0;0;26.829195291356;0;0;27.509985209699;4.2518887465913;0;39.357764370224;45.89089681793;39.088251283225;23.744901349467;0;30.218205876503;79.25100219928;34.692630102118;18.363003962028;16.178972765928;16.411848856028;45.103155906734;0;18.035871140855;16.968932670385;17.613963436139;0;11.864237883873;20.982838911695;0;71.713778065845;25.963855846477;30.64848880613;66.004682412864;0;25.045280172058;0;13.464365909438;0;54.277418694414;0;0;0;0;0;0;0;0;0;28.021734132345;0;0;0;0;0;9.0586816460152;0;13.036471323218;30.411479160949;0;45.030423393796;32.924481109001;0;0;20.9068642265;0;5.8887789405347;5.7766749628201;0;0;0;0;7.1658419576016;39.807065527486;0;43.721554666207;0;42.334579030211;0;7.8105497886977;0;54.187713124083;68.96723292065;0;0;31.913813914308;62.774955844208;116.21984468632;37.926774259102;26.277923229696;0;25.395278321003;0;0;0;32.12847873262;30.431732801816;25.053363541408;57.637781779591;0;17.111715513326;0;24.271741797411;0;18.494014786246;0;0;0;36.30144669042;0;0;0;0;0;0;0;41.974509980015;27.139446206578;13.108289061516;78.334091652129;0;14.509215909916;23.268005090586;0;0;1.515305621085;32.252455327074;0;0;0;26.996071242836;18.636812012008;6.7151685286674;0;0;9.4513280966134;12.676029061883;0;0;4.4390791554399;0;46.625336669762;0;24.564173854639;0;0;0;12.265891471927;22.301922513696;0;0;0;0;25.430419707717;16.60580766857;0;0;15.862942633773;42.922691540486;15.66476907974;0;0;0;0;0;0;26.678249767199;0;0;0;8.0944086241468;0;0;0;0;0;97.076707722617;21.429565886567;0;23.439250261535;13.536165581715;0;0;0;26.06235282594;19.606063981652;0;0;0;32.190958370531;49.927898912884;0;0;0;55.007187421482;11.632178836363;13.466518859174;15.847171893522;25.893718625169;36.144571668405;0;0;0;0;0;0;55.412851659336;16.220460221765;0;0;0;0;0;0;0;0;0;19.466165512461;67.432535713073;0;0;0;0;0;0;19.141182687841;0;0;0;0;0;65.469390148558;0;5.6582795628882;0;23.421217648055;0;17.790510718684;0;0;0;17.296333322926;21.686378043458;45.375966876925;0;0;24.72153445716;0;0;0;0;7.0557721605203;0;38.70826797303;0;0;0;0;0;0;15.405694131292;35.641004965997;21.439688110774;98.479086571535;0;33.355065921559;0;11.322905306795;32.83011109136;26.123583395897;20.703342113565;6.7603378695497;0;0;0;21.747249157047;18.741701801132;0;0;10.269852658791;9.9820676035385;36.272036977243;0;0;0;41.695991251833;0;45.167802224532;0;16.59993216488;25.445122979581;19.629082762669;39.049365777534;172.51081732719;0;13.014465361338;19.414885214058;32.629671692196;0;0;39.99702003894;24.564553006389;0;0;0;0;14.375914609823;0;27.707195388317;36.236443480055;16.763863871459;0;1.6781130105369;73.424031203114;38.646548619263;12.958742958523;0;0;0;0;0;106.96387965404;0;17.676621933606;8.7534275164106;19.754568560482;6.9193917937691;4.9976062760563;16.676691024181;0;0;0;13.879132493638;9.0590350005338;39.211120133821;18.215185483242;59.658020005024;0;19.272257917777;0;89.413371011321;0;25.819484831998;0;0;0;56.724087751395;0;26.551389669744;0;0;11.027096925637;36.248414138795;6.6510748454714;0;0;45.491464056054;0;0;0;0;0;0;53.59296010995;101.33028929636;68.71480671043;0;0;49.117607365645;0;49.102074567475;0;0;0;0;32.222958609059;14.76117552403;0;55.206892657104;0;0;0;0;10.423001947165;0;0;0;36.166385526427;0;7.2103167788276;0;0;0;19.995649769518;19.349776104427;12.708889160743;13.803255015247;28.235831921678;0;14.05056019446;0;0;9.5346621909893;28.172543038141;0;60.330713765496;33.858395191252;18.677945869818;0;0;42.185051133151;81.2418655876;42.412447334526;40.445010187595;0;0;16.233085743725;18.891817906038;0;0;0;0;19.457963457818;0;36.782903942046;27.126079109811;48.259684539099;27.045490042156;14.089287372047;45.067395109779;0;16.461616403535;0;0;0;0;47.114783998055;4.1708584670499;27.503855278621;11.602982408378;0;10.643121207838;31.937399815977;27.766725421366;0;0;0;16.702825133241;35.54872236397;15.893508513664;0;45.480091703327;0;0;0;0;0;22.156806907358;30.487965087236;0;0;0;0;0;15.387798119513;39.891894889814;0;0;14.374441805551;0;0;0;0;40.233131894484;0;0;24.677149038293;27.598958714126;12.711050788058;0;0;33.929296739285;0;107.45480830112;0;0;0;58.162900527893;11.840332276974;24.213097895206;14.206726321938;0;18.179063830087;0;44.687049828606;0;0;29.101185383007;0;29.224462730466;0;0;34.617527051078;0;14.259115886865;0;9.9505944744816;0;0;22.7817835313;22.88302487953;0;0;16.580321003567;0;0;23.123934880298;0;0;31.419292533276;0;43.697949658276;0;0;0;18.684725558008;28.490018348226;26.509905394167;23.375260002002;0;13.200348626761;0;0;0;16.700784420605;0;0;0;18.972724060972;29.825515748727;0;28.052943138384;52.119734843382;65.501635926703;37.836549816563;10.95190597397;0;0;25.110347421291;59.523363715951;0;3.9719765827568;0;26.740996507171;0;42.63298989105;43.086528136971;0;0;0;18.996466590202;24.718568204395;0;8.4917498847841;17.15387208074;0;0;96.734441915463;18.107698198583;0;44.909548077101;16.481583361619;0;52.020543473086;0;0;25.912624248388;26.535545505126;0;52.576516630348;28.470450511885;0;37.883704336731;14.01659260766;0;0;0;0;30.186863213682;0;0;32.245157014889;0;0;68.491803359286;0;10.693197488692;0;11.822257519774;0;0;0;19.465826587087;0;0;0;99.375660354072;0;0;0;0;35.893729666255;0;0;15.694955953043;0;51.637758893376;0;0;54.484104667132;19.633667192268;0;0;0;0;0;0;0;45.355046385448;0;11.618464989268;0;54.145157098754;0;0;26.711598826156;0;0;67.383014858817;0;16.554240672377;0;0;21.487198328176;0;41.600154157937;0;0;0;17.612338661175;0;0;16.645447916668;0;0;49.732846644922;0;0;0;5.0899223201956;0;2.5770160022692;0;33.241655222078;0;23.655946068546;22.973071566143;0;16.061715994593;6.4085578041759;0;0;0;9.8839395198162;0;0;14.899094675975;0;28.651733963504;0;33.530410540171;36.277462181784;0;0;0;20.421149191385;36.886314330195;0;0;0;0;0;12.168012294654;0;27.971706278319;12.615603616462;0;15.412993864662;67.983529983516;0;4.2631529361137;0;0;0;0;9.2051197036106;0;0;19.394188402118;0;0;0;37.290262111505;28.841761273676;35.318408598508;0;11.908970879323;57.280610948899;9.4509113918635;0;0;13.196922088871;18.033022433519;0;34.658563531053;16.690700777388;45.800104692684;0;48.468177238526;0;0;0;0;0;6.5264946518988;0;14.624037120187;29.663369207567;3.1884660506421;34.44325247777;14.907928215819;0;14.890176635359;24.699780773576;38.607468930957;20.252313970199;0;30.668112189716;0;17.213431534179;24.330411897295;35.212825155991;0;60.933916044878;98.202492124514;0;0;0;0;0;2.3927012498686;0;0;18.341743789973;15.022846852047;0;28.946350924499;0;0;0;14.103295844351;0;0;29.895599521343;0;0;40.757598424391;44.750972770254;0;0;0;17.560062308444;0;0;45.486495848408;26.618851389101;26.128251119986;19.25619888661;8.0585221419506;31.278330228484;0;17.452199625834;15.476140920824;40.242286991289;17.59943829104;21.046268349949;6.7008092076666;25.113881705098;0;0;0;12.997688227792;55.863514715967;0;0;36.151095822216;32.148543033595;0;0;0;64.49163717943;21.838466489946;0;12.858319934632;0;21.496607479732;46.862947746642;35.837624472532;0;0;0;26.969383544982;0;0;0;0;26.936350976085;24.832261778401;0;0;42.349001327275;9.6308866235225;0;18.796726833721;0;0;9.7918802621017;31.59226608722;0;0;40.153003214517;0;0;0;6.8191738514518;6.1629727740742;0;0;14.800704218329;0;28.282322318773;23.382241394183;43.593795026433;21.796510123715;0;0;0;0;0;111.04248611075;49.356024777544;27.792716323497;0;45.554675405734;18.083937500645;33.115896756465;0;0;0;0;10.864785277599;0;19.98198435243;0;9.1691297317937;36.205874674712;0;27.84076528544;17.692688194517;47.077178526287;0;0;0;7.0609904823747;0;0;0;0;0;0;0;0;0;6.4329756751758;0;0;0;0;0;5.6010822346805;0;0;0;0;0;0;0;0;0;58.516981809201;86.756736471652;0;40.972600976835;0;0;0;49.874722234499;0;0;9.754674698878;62.254771200883;10.175214810318;51.127582937953;27.360234170594;24.720964280641;46.173302653579;0;0;0;67.947197296787;68.505489443009;15.571966235614;20.207701861791;0;0;0;66.953344302007;59.879735810984;59.841218888873;0;0;0;31.682509182465;19.092446216485;11.142541754708;31.701347253038;0;0;0;0;35.734482313937;17.253550798036;0;0;0;0;103.18297974572;22.826648090293;0;39.86561093823;0;0;0;0;36.642330814421;11.573489810438;0;0;0;19.929043141303;52.707618539336;26.213377678271;0;47.381542843331;7.8470865127194;22.273323612108;0;0;0;5.5358013950159;0;11.043311392596;43.537047942259;26.542008270004;42.762869511438;0;35.943229487984;17.678969690843;102.42632193019;0;7.5918103521314;0;25.052896001685;0;29.217347070124;0;8.3899891658027;0;33.855306715031;0;172.12326466699;0;32.095346124826;0;0;0;31.486348402191;15.079076696998;0;12.378363733623;18.541872658532;0;0;0;36.95500324215;0;92.716733072838;0;0;8.9207284955409;0;0;0;0;36.02072422386;9.2454609830988;45.824171134003;8.2413065190409;0;0;0;0;40.066871823182;24.172250966408;0;0;30.086043716987;0;0;0;0;46.09726818747;0;14.887733782091;0;16.69520913274;0;5.4258252633159;23.251633289446;0;0;20.758032945656;11.068543997236;39.392275919896;0;35.101320028641;52.608608240066;0;0;48.890243458861;0;5.8226689893647;15.784381362642;29.61322131032;23.317660939269;26.455062957571;38.874572202608;26.915943272665;0;0;0;38.266963408345;40.833169700174;54.835879130611;0;0;0;0;0;0;0;0;0;0;0;0;6.1130051535574;7.2626156299345;0;27.793022726289;0;31.752287018991;0;20.776425692005;29.431221668093;0;84.23410183111;0;0;50.390085382018;0;19.142749946291;22.626012195889;0;50.791538131993;48.923339608284;0;0;0;32.188826384719;16.649575596456;0;0;14.430360093293;0;5.6899997346148;0;8.8419551643464;0;0;35.220824999722;34.769283488223;71.297566432705;0;25.301802263972;39.105626612286;34.89458247858;0;16.016758786399;31.534523816088;41.747078680862;5.9355262338603;0;29.217865046375;0;33.628909779537;10.910005803812;15.339747391087;16.466150516476;0;25.196161795668;0;29.026414283592;0;71.937136552189;0;30.031775569846;0;87.60594731053;0;0;0;0;9.4127462858111;15.841713125306;0;0;87.043435552266;0;14.815575035563;35.643019708738;0;29.891812562953;0;0;0;2.7277306522657;0;0;0;0;0;0;0;0;0;0;0;0;16.563460798262;0;0;0;0;16.32799201631;0;0;135.419855069;0;15.090175197209;34.033671902715;0;0;11.026118567813;40.858815714131;0;0;0;0;0;0;0;0;0;90.618887985961;47.741612929176;0;0;0;0;0;37.073138948534;0;0;0;0;11.320071942291;0;142.48827420998;0;0;0;42.734958018472;29.970846546233;70.460100478548;0;16.639512387336;14.23448696437;46.359004141134;20.823744735423;0;81.917124738602;0;0;0;18.559564760105;15.826858018739;34.99837746467;0;5.0639897835473;0;0;52.457769567655;0;13.644080710003;0;0;27.342743898199;16.046299180697;48.911603002244;20.271583229783;0;7.5736699519702;0;59.114413329696;27.626620382467;61.719128771454;28.512435988603;0;0;29.311575240896;26.531292883529;8.0002568645297;0;0;45.229129597625;14.413142724889;12.963346377606;0;11.363060898714;0;0;17.648368271546;0;0;0;0;77.418023127743;0;0;0;0;0;14.785211125328;0;74.728478591059;0;0;0;13.451769689783;35.479238382024;0;0;0;0;6.5084254258954;29.662895249214;39.975535323644;0;90.8011128743;0;0;0;36.752109627035;0;60.242032173345;0;0;0;0;0;21.329137743997;40.371703257847;21.504077978224;0;26.402463771576;9.0306147976777;41.816365756576;33.784419645281;0;0;24.178466685752;0;31.815451806194;0;0;0;0;0;0;25.522840685869;0;18.531338552157;35.140062039413;11.008815683913;0;0;0;82.468913140698;8.2761199956189;0;1.9387949313436;13.06128736402;44.048012969414;20.371423389674;47.160067025337;8.0700474386889;0;27.263139089078;23.650248642293;0;0;20.45207268023;13.899268579767;0;49.501715072777;0;0;0;17.571168982419;34.541943832432;0;0;0;9.0149616336004;22.515228387469;6.8484568870432;0;0;0;93.330179532978;0;25.508332026621;11.728305326253;13.562327538602;0;0;0;22.050954692674;6.4116233573664;0;0;10.497040217828;0;33.13222579499;38.760063578901;58.717933871898;49.551418011633;0;0;17.961256574253;0;39.011780283848;0;31.497449319741;0;0;14.542046407021;0;0;0;0;0;49.839449867217;0;35.289977549646;0;0;0;0;0;0;0;12.984182722045;0;0;32.933857750135;0;0;0;0;0;0;0;0;0;20.30817101034;0;0;19.455837671989;27.728095777584;6.7881711953035;22.810767381118;50.156827431702;0;135.11638131995;13.75947755454;0;0;54.188067186771;27.157338051339;21.543528890376;0;11.347205592898;26.564576092867;0;0;0;22.562083475226;0;13.758980542431;0;69.833574110882;0;0;0;25.427745030461;0;0;19.994062331932;0;22.296918082821;22.24681102649;0;0;0;0;0;0;0;0;0;0;26.304085251287;33.275102638397;0;0;0;0;13.507765551115;30.598584999793;0;0;0;14.979470663733;16.734990272544;15.281008329339;21.929505600497;0;0;0;0;0;0;0;64.71020687773;0;16.015243138773;0;0;271.15943562138;0;0;0;0;0;13.48485238443;5.4185361340157;0;0;0;0;0;13.215344549864;28.936743509746;0;0;0;0;6.7244798399324;43.61275483435;0;19.387915095037;14.879038044643;0;0;0;0;31.71149993394;0;53.05431312951;23.871678557332;0;0;0;19.761346083705;31.117470703174;0;31.543165316844;0;0;0;0;15.091303389295;0;0;13.150891887954;0;0;36.311516140644;32.447033721697;38.838485649599;0;0;0;0;103.85229699635;0;0;0;0;0;0;10.108278686997;29.667008586523;0;0;0;42.57449271176;0;73.517638168422;47.017838010531;0;0;35.057321181166;0;0;0;0;0;113.85006743383;0;23.780076416365;0;0;0;3.7713666061929;0;0;0;26.534184303327;23.091912960763;0;22.972698140411;17.950980616189;0;11.825935872128;0;0;0;31.478080138399;35.876391900365;20.53354153347;16.744200585451;0;0;51.777365964505;0;0;0;24.652493698497;0;0;36.53588785627;0;24.431403786477;125.2450076233;0;0;0;0;0;0;0;0;0;0;0;42.609133806029;23.046214240391;0;0;35.331589889615;0;38.04566025875;0;33.465399006058;0;0;10.770216472171;41.615122365937;0;0;0;0;16.921853232983;42.284390087572;0;23.727286984404;0;0;0;17.146267359717;0;21.756915929506;0;21.30227329672;0;0;0;0;7.9912794545137;0;15.525802753285;1.6466833030144;0;12.924808512978;0;0;0;0;0;0;0;14.717351532618;0;10.199829844566;16.423911909241;0;0;17.318054512925;31.329886243191;28.986244466329;25.683535905746;0;0;0;17.976181722791;0;1.4186332651214;47.734931559717;25.223138205325;27.536039179117;9.7205480431688;0;0;0;40.867976622951;0;15.554907481386;125.30608799202;41.842975512845;0;0;0;0;24.857755114648;0;0;0;0;40.843962992507;0;0;31.154426705339;24.134421400628;0;0;42.668588376201;0;45.389963711646;42.010938666881;36.37939694548;17.775361138582;56.333006732964;10.649530993388;0;0;63.916306755014;0;0;18.734206860485;0;0;23.918350996561;80.904254478978;43.983800925255;19.803046728624;12.567335794588;22.831968699498;14.743601861219;13.097595592686;34.934944323744;11.099644329024;12.16208296046;0;0;15.706549200507;33.578668603303;0;33.352069323957;0;0;0;0;0;0;0;0;0;0;0;10.312024980773;0;0;0;29.502960509166;0;0;15.865423387155;0;12.915824921585;16.882628194336;0;0;34.994626755951;0;32.907380147247;0;0;0;94.717370601011;10.850545965463;0;0;23.564795491767;0;0;18.382510386527;0;0;0;0;8.1684550664316;0;0;0;0;0;0;0;0;0;33.08521487379;0;41.790001036205;0;0;0;0;0;0;0;35.187986535809;0;56.728233845409;0;0;0;59.18913009267;0;0;30.079875501004;0;38.358531159475;63.48092446456;0;29.714464536343;0;0;0;0;0;0;17.135480675624;0;0;0;0;25.349701516729;0;0;0;51.296869125797;0;0;0;24.790722341359;0;0;0;0;0;39.323761286622;0;28.764834846705;19.106904486719;0;0;48.898143820518;7.016464336348;26.657747968435;0;23.540934534678;0;51.872288841817;58.701055360746;37.787020263098;0;29.994196425261;21.69822185059;11.368719494483;0;12.244959217907;0;0;0;0;0;0;63.782568274018;0;39.303147505324;16.94110597038;25.537494807766;0;0;29.837996373121;63.478912859354;29.419414126571;0;14.655630357104;65.254690683808;29.468661078753;0;0;0;68.388090309079;32.939047503152;57.830369084107;23.416901780233;0;0;0;11.730878760691;10.616634734232;23.017817325414;0;0;23.806495789629;0;18.850786076418;0;0;0;24.952322163005;24.388725576782;0;0;21.786049955948;24.750614294755;7.3861341071177;18.564170876797;0;41.152509783786;0;15.257534333003;0;0;61.735358342991;11.037227926307;0;0;0;0;0;0;0;38.770595147315;37.347927866538;0;0;16.518808231058;7.7557024354593;0;0;0;0;0;0;0;0;0;0;25.343781699146;0;0;0;0;0;29.028209325579;32.344108406531;20.437512674271;0;34.202749036025;10.11478460386;1.3946840474872;18.581608328686;0;16.318263744307;0;0;0;0;0;126.18838622235;19.348466940527;34.284818377439;0;0;0;0;0;0;82.464265052504;131.7246805876;0;20.098674458755;41.468579757947;117.13217803082;22.948719228184;0;45.469083200167;0;0;0;0;0;34.115415112826;0;13.079791356131;0;19.807006850438;0;0;82.098719989241;35.528042984657;19.952652895536;16.280633873957;8.4791623707882;0;0;28.205045947455;0;0;13.63965718039;37.136226237021;0;29.730574082603;12.760046972066;0;0;36.687858521588;36.31413540038;0;0;15.456073116593;0;0;0;11.054465838642;0;0;36.480735844354;62.970526163764;0;0;58.602649950101;11.855422521091;3.3296047064256;0;0;0;0;0;0;0;85.027913307194;0;16.955411953904;15.281043837989;0;0;0;0;9.6688274722332;43.206630620324;0;0;0;40.867939505263;0;67.476062598473;18.500991447685;44.574325466699;0;15.939049094493;0;14.618707555296;0;0;65.104719861094;17.075492034106;0;0;14.807101527556;21.458864436018;21.463617145238;0;35.924385683237;24.21363003455;83.036118275456;0;0;0;31.915675695912;0;0;0;0;0;0;0;18.81225565178;32.922246415804;25.689789369754;33.088090225775;53.38446808266;0;0;0;0;0;0;0;0;0;14.497118974751;0;0;0;0;37.076884317721;37.556430823803;0;8.4525972347387;0;36.83876503844;65.120949339973;0;0;0;34.808097969996;11.014539033363;28.861830303672;0;0
458.15339529794;0;0;0;0;0;0;26.114498918772;0;0;0;0;24.360469909839;0;696.74382440033;0;0;13.070135768398;0;19.288367338243;32.775259150377;9.8505424457672;26.988915106523;0;6.1697736671453;7.8088392356402;9.3283929498499;39.356374331331;27.415066858654;0;0;0;24.310786578829;20.327867236329;0;0;0;9.1788538718778;9.8793350341846;0;0;0;0;0;0;70.548229421149;35.341287495787;0;0;28.856254317588;0;8.2941268364965;0;26.735185824333;0;0;69.486197341033;0;0;27.588665893775;0;0;17.156910673814;50.737287270964;0;0;15.396384512765;25.232270798311;0;0;8.5106687301391;0;8.3460195604527;0;0;0;23.630898697155;0;0;0;0;38.529662679084;17.550944724867;0;0;14.336293797066;14.282599923238;15.726676622715;0;0;0;39.342632015934;52.420115077755;82.186373197903;0;0;0;0;0;91.897361961936;27.60950361614;0;0;0;0;0;16.612979777098;26.5555086202;16.135517717705;69.290212269184;0;0;0;0;22.173688223538;31.421643308619;32.398886732125;18.937660543354;36.564909705401;17.020042438456;0;47.048865961559;22.864033186968;6.0813776170101;44.632269742824;13.417254907302;0;0;0;0;0;0;29.895459311111;52.396167714058;0;23.330417988141;71.710841013298;0;0;0;0;26.23585989777;0;0;30.643850520564;29.663825916431;42.084709816305;0;0;11.133897141958;0;66.297893979475;0;0;24.443260871835;25.83850931677;0;0;0;0;17.079445978017;33.936442024975;0;0;0;22.267230340415;10.748331174189;23.629561744365;11.255510367925;57.208062496349;0;75.527244285369;0;0;0;24.819230910205;47.554096257286;0;67.276567664045;0;11.507381944189;0;0;34.687650645977;10.982287024778;0;65.497217078553;0;0;0;0;23.625400628238;0;0;0;0;0;0;0;0;43.341907720243;0;0;0;47.562694539206;30.177674308636;0;0;0;58.226846424494;27.404435588474;0;16.818649078378;0;16.462867424254;0;30.836705900611;32.344084220413;0;20.102500500941;0;0;0;18.119214256173;11.929412367006;0;0;0;62.557810486179;0;0;0;0;24.866289777853;13.082306378642;11.887227270646;11.498879034871;35.490242656539;18.885591091906;0;0;15.741811117141;45.40735129788;86.815885705327;0;0;0;0;4.1502994128999;0;0;8.7910103252257;6.5334785496842;0;0;19.844112034934;0;0;0;26.918737044972;0;23.894057417776;32.870111525979;0;0;0;0;52.265243619882;48.447959384109;0;9.9700725680615;0;33.835515113365;22.446263565844;0;0;10.061434281018;66.116871883821;0;0;0;0;0;31.074352372301;8.231131815251;40.47110792372;10.664569057776;17.164601995253;0;24.515600237139;0;0;0;24.871399686696;9.996331743574;0;0;28.288727252933;21.827285401978;0;0;0;8.9896660626123;0;24.664191163951;25.876892220325;0;0;0;0;0;0;0;40.717876123689;67.950361274017;20.645264397358;11.742630254757;54.161319940388;0;25.833212415765;24.772171521685;39.69727802612;12.713372601639;34.883263469275;0;62.203101304161;0;13.536588551554;0;30.486494027037;55.30122981601;0;0;16.469830306805;40.946584240507;0;16.922575280804;34.190004189888;106.74315859482;0;0;0;19.635166667515;0;35.866639366378;0;23.086791132768;0;0;0;0;6.1675351153647;0;0;8.5803468829746;29.372212139659;0;0;20.250918673879;0;0;0;0;47.313876496357;0;48.240055666416;178.23382155813;0;0;0;0;19.86126367734;63.106857017232;45.257469545631;0;28.002782123197;47.443275106344;55.489719756098;0;71.328550609873;117.54896771543;0;51.733242316623;45.817688290274;61.986831272182;0;0;0;32.620653767762;46.350804906864;0;0;21.154569128115;5.834956310782;85.178645667372;39.633702814205;13.214464818066;9.1981992907229;16.056964787492;12.002342572344;23.944750656019;48.066237743625;0;15.236670322165;0;0;33.620822510702;43.76663042718;0;0;21.957751679864;0;43.968799859668;31.49120339634;25.044081488391;0;0;0;50.282771739358;54.174642176526;0;0;66.6602962396;0;22.845691702954;0;26.548012910005;35.906175020618;0;0;0;0;0;29.023749196534;0;35.10955731748;40.432563445396;0;0;53.397435308745;0;0;0;0;20.307761636432;0;0;39.446058346392;0;0;26.567614509717;0;46.166656195599;0;24.591071219362;0;3.4701943530187;19.441464860896;0;0;0;0;0;0;0;76.866335395206;34.071806792262;0;0;58.785594743009;54.183093969353;20.944713094429;0;0;0;74.919698031553;0;0;0;0;0;13.52917215823;124.6482528243;0;0;0;0;0;0;0;0;0;64.675250730464;17.572341982092;0;30.766695007543;23.325319734492;0;0;93.994954344152;0;36.601114982783;0;0;18.602583467298;46.206193660459;75.762460419671;0;36.025920732361;88.805463020321;21.554664688406;162.9211181637;18.196945941975;13.668919359314;0;0;0;53.078732579273;0;0;54.76451736167;51.570731350527;0;0;0;24.945225313328;23.224974218493;33.890188451398;18.04384821489;0;44.406551601532;0;20.693790448119;24.40152556781;0;64.773342137348;0;0;0;0;46.492757608798;88.591542128385;0;0;0;0;0;0;29.849167412172;0;13.184809082462;47.190496116859;0;0;0;22.263810327466;0;43.676459732296;0;21.170691021156;0;0;0;22.280569846114;11.985678412079;0;0;0;0;0;27.680471322128;27.73479743235;0;12.522405129791;0;0;16.614255855136;0;0;20.239976090545;36.354107241285;62.602962263971;0;26.301026265572;17.292311867513;0;0;40.783017447721;14.916555405608;0;0;0;34.737351030969;12.684489391043;18.463431754033;0;0;0;0;0;0;0;12.682146336314;0;36.342679918361;0;0;11.203201981995;0;0;32.20133260851;27.599915771741;0;119.28146339584;0;40.630456518316;0;0;48.771003121148;22.400914732399;0;0;0;31.555909864724;10.553905527465;0;41.739059047041;0;0;131.90529178132;32.935987288073;0;22.761977120281;0;63.543909854812;28.83146632943;0;0;0;0;0;47.377234063119;0;0;0;0;0;0;58.701936320493;29.487161199995;0;0;0;69.744324714896;0;70.448288622682;30.858336089984;32.823903210155;0;0;0;0;76.478759795886;0;29.897386722502;69.855419422149;0;0;0;0;0;0;26.854503424337;0;0;32.56607484935;0;5.719369619517;0;0;10.977171630562;0;0;15.545895123949;12.302093422185;0;42.623853055717;97.462111188536;0;41.462443291483;0;0;0;0;0;59.348619315668;13.960792115512;23.370993278804;0;35.951994766362;25.53520946526;0;0;30.206586953484;23.689147630394;0;0;30.333185623007;0;6.8635002974652;14.408827900944;0;0;21.570465965998;0;0;0;14.441223019353;55.36499327111;22.664026683032;0;0;12.75202941409;29.897261256554;46.462267306804;93.132504893285;0;28.952606782921;48.71764707032;25.287075527153;24.206891441991;0;88.545304402561;0;0;38.234160082589;10.535352567316;0;0;69.438289712956;6.9333402259972;0;26.251249410072;20.364135418136;0;18.101377294493;0;51.063133891946;48.925205886511;48.810082846582;0;0;0;22.196381471131;0;0;48.136627677471;0;35.361682900438;0;0;0;0;0;25.544170693029;0;0;23.476187600764;0;0;0;27.598705047332;0;0;0;0;0;0;0;91.03135070963;30.328885188585;6.5696214640521;22.227961710097;0;0;0;60.854591644943;0;55.532952357886;67.779089771356;0;42.964195213548;71.708858982619;29.711690728941;93.529667499955;19.476893778022;76.170102571934;41.913449104932;59.054853782089;28.31642121664;35.511483266396;41.79022085506;28.056068176343;54.35820449944;0;0;21.331543118991;15.725488853964;0;0;0;0;26.066874416525;15.621942135216;0;42.625291022725;0;43.362689995912;33.021477363168;96.113286167591;74.153105348764;0;47.833156596512;18.32820618241;59.650112524718;29.397443468482;0;0;0;48.077232823172;0;0;0;0;0;0;144.10468907745;0;46.981308144597;0;0;20.971057925842;0;20.071548407929;0;0;0;0;0;12.951180586034;0;4.6817100732566;0;0;61.982296454127;21.782865538482;0;0;0;0;0;0;0;46.028532549054;0;18.681502804821;18.23106566459;0;28.801820282378;71.661894751392;56.46848537867;22.566475767725;66.730568093221;29.855653131627;55.821648609286;0;0;0;0;0;18.73253470442;0;0;0;16.800969771095;46.089263022397;0;109.08843865948;0;52.207019713501;72.968244975751;68.128097127956;26.548677093145;0;0;15.594145579425;35.252053015622;10.289445882627;0;0;0;0;12.685453178;15.842803982372;0;0;0;0;8.8836934734602;7.5551958839213;0;0;28.567221722996;0;0;0;0;0;0;0;0;26.810634610761;0;0;31.326491896333;0;0;0;0;0;0;0;0;18.061954268758;50.009238871856;0;13.052255513358;63.379530731167;57.719420363291;44.414565991885;68.008272846341;0;0;0;0;18.867967649113;34.761034792661;0;0;0;0;0;0;0;28.368917127751;46.343563426873;22.89046522518;48.864110852247;0;0;46.306112501668;0;0;0;9.0632765213064;0;0;42.021593092334;34.616528841337;21.483178221183;0;0;15.151745410502;0;30.009290471954;58.723763226135;0;0;0;0;0;30.401310885194;0;0;0;17.701101064448;50.021871787727;58.288210241541;31.271834048857;0;0;16.24555132304;0;0;8.0468331705273;0;0;11.077357346444;0;0;2.5770348472638;11.347110626848;13.97540161284;20.530982771213;19.993719869493;21.797317200716;0;0;0;0;46.940420916334;55.47885588842;0;0;21.244468479008;0;20.161077160884;0;0;0;0;0;19.510744580575;0;0;0;0;49.573919951941;38.276460613404;0;0;45.783706234244;29.961523237178;0;0;25.226962029695;66.556801070417;12.088050247716;0;0;0;0;0;17.473109549632;22.72875356659;0;0;64.296938733885;0;0;0;0;9.3409523413603;28.530472362901;34.937074509698;0;122.29755234256;0;0;0;31.344663945124;34.265305959841;0;39.430585407871;0;0;53.804010266387;0;0;0;0;0;0;41.935443588368;0;0;25.380310465715;0;22.787799660602;47.434662668459;0;14.953777613124;0;43.710542502166;85.87963506307;48.08008525855;64.490202762475;0;66.976582061068;0;0;0;0;6.0747492258502;0;0;0;0;0;62.950846320531;61.251935117331;49.778082536802;0;0;45.618488006648;0;0;48.959102411475;0;20.670502961272;0;28.168972721797;0;8.6936273162446;22.849041026744;0;14.609518619003;0;0;0;0;19.141182687841;24.175113900919;0;0;25.01342271833;0;0;0;16.705396804718;114.24500629353;50.374206211293;0;0;24.266612751782;18.398079439377;18.09144318099;0;20.86581238776;31.601119789287;0;0;14.196524737775;0;0;0;181.47051979653;20.449780329644;36.764551226111;16.096507473933;21.289706230101;0;0;0;0;0;0;20.059727925888;56.008173997247;0;12.132986514363;17.096566452256;0;0;0;0;0;23.661182543424;0;0;17.752637358038;0;18.650278865517;0;0;64.277195464435;39.518048457844;0;19.883517180365;12.630430236612;0;0;0;0;0;15.73983205271;57.740855992125;19.202363572176;41.373732788102;0;0;22.479531078675;17.676238776978;0;0;47.183800727594;0;4.8323710832241;9.424396272308;0;0;36.79079812529;0;17.496045838487;19.375661110711;0;0;11.686294966829;63.395380398059;21.755268504626;0;21.930180391346;0;0;61.062098889484;0;0;0;0;0;21.475075506927;31.632315479759;20.758175381307;0;0;0;15.779679867647;17.580252190872;0;44.61912761457;0;34.659450155612;0;67.844918777804;0;0;56.143279472225;28.141874426307;0;0;0;104.28678322476;89.647858963744;30.346479627327;23.569682808436;18.248531038171;0;0;0;0;0;18.210662684457;0;0;0;136.75053276901;0;0;0;0;0;0;23.079614201945;18.608357524852;28.224296769811;0;13.413249637944;17.869148876233;0;0;0;22.222730075213;9.5379903386037;12.346617318431;0;0;75.349510285857;0;0;0;15.512909720965;3.6218643831227;0;0;0;0;0;42.365072158572;25.120442558566;0;0;16.984777102675;15.336950016941;5.4557370153751;33.664431599858;0;0;0;12.712882921319;0;35.12661743425;0;17.989924262018;30.927767511712;30.378911828612;0;20.887743764958;0;0;0;43.602412722137;16.334658019925;0;0;0;28.174058917605;57.40503067956;0;12.670301786486;0;28.466769137757;0;34.09651625045;7.7072640016507;0;0;7.2773614911234;0;0;0;30.3146400178;13.112304432797;0;0;0;19.657945402623;19.778200052321;0;0;164.01740132621;0;15.288505266185;0;0;15.486572118957;0;10.99758854538;0;0;0;0;0;0;0;9.987436838922;0;98.529239276951;38.041588271905;65.559064368256;41.016205801071;41.643901204557;77.140350961628;13.812571698327;12.83654857743;0;0;0;0;0;0;53.799647207548;35.874049012626;27.084675773736;17.96122709967;13.295466916245;22.466408382717;0;0;0;0;0;0;53.016563351946;0;45.267611815018;0;98.867217873079;0;0;9.422593529622;18.508823842054;0;62.277217476236;26.002448050557;0;0;37.161826485827;11.37134585426;20.6104351807;25.020368744733;0;0;0;0;0;19.675176686122;0;0;0;35.693746604901;0;23.530341716415;0;0;0;47.032560601959;0;0;57.641139278295;0;0;0;36.987041364363;0;0;50.016981805991;16.940447404343;0;0;0;44.169179849231;0;77.230552724795;0;26.269925622885;0;17.06945631588;24.81126970906;17.535611723007;0;0;0;0;0;0;0;92.894261761193;21.051475888611;42.07674317439;0;63.967444636446;0;15.980449402914;88.79311104101;0;33.588060678799;17.79766044616;38.419717437688;67.856198801701;0;7.5948441273506;0;69.541986070594;16.440612386948;0;31.146483894387;70.712841051225;0;0;13.790680987831;0;0;7.1210265110074;0;110.11634891125;0;0;0;0;53.909971567922;0;0;8.0907851652027;25.924358713053;23.478671388419;0;19.633680978149;0;0;6.5291466831574;0;33.142327657576;0;21.370261804079;20.862807387837;28.032940662229;50.955733019768;21.635950421465;0;63.309938898677;95.886692392699;0;0;44.726052208436;17.670748525204;0;0;0;0;0;21.037919681738;0;55.890280214007;13.005291349814;0;0;8.1806946634452;87.495409175651;0;35.663528706417;0;11.333462923668;0;21.102557288691;0;0;78.045775688779;30.605223344371;19.231886401197;17.005246572699;0;14.30457204898;0;0;88.823065041168;0;10.433344961582;20.473555313337;25.004174133226;0;9.9312476584401;22.857227559306;0;49.633297836323;23.450793015987;0;0;53.717578227826;18.513814519559;0;34.999667595614;53.45815350971;0;38.896930884459;53.4083614548;69.392607632;0;28.919846247688;0;0;74.406689071362;32.808544249828;56.898421437075;0;33.520102945237;27.270458741174;0;0;0;0;0;0;0;39.046949881581;0;0;12.864728941943;0;0;0;57.425373763653;0;0;0;42.443213192987;0;0;0;0;5.3873066888288;0;3.4406191681261;9.9891208877051;0;21.631123176573;35.991658878036;0;26.031307538846;12.596135526606;0;0;0;20.442018955456;20.152659851217;16.011481122678;0;32.259062441752;58.463659000646;0;15.983142705829;0;10.787988294135;0;28.64030547445;0;16.067320746474;0;18.825021215007;0;28.362809345706;39.269106386101;11.615166038065;14.083236326691;0;0;51.107260300192;83.415116357249;0;0;0;0;41.311402798945;29.065273776372;45.208115571147;27.509788483447;18.521371615405;28.429072411561;0;14.890176635359;0;0;0;0;18.155522416312;0;0;17.708844102462;0;0;0;87.291104110679;0;18.100067884114;0;29.791322437126;0;0;32.960261952248;22.492374717933;0;0;12.81582991778;25.086837467899;0;0;21.154148988069;44.159500102804;0;0;43.41360973969;67.310767962512;0;32.177051387677;0;0;0;0;21.072074770132;0;0;0;17.197572526667;12.320638739506;0;40.439129294152;23.10509820898;19.670301458115;48.826940526211;0;0;0;48.559267198485;0;29.52577984248;76.560704757813;0;0;0;0;13.693188429358;0;0;40.958930920353;0;0;55.058533191562;48.259048229505;47.062741738023;24.22215909999;18.182468032566;0;0;0;20.98710200275;13.656987872523;13.363244601958;0;0;0;32.503697436785;0;0;0;6.0943646122815;12.546055434225;0;17.102481305246;0;0;0;0;15.548108071325;0;0;0;0;30.214141032706;0;35.586008934311;0;19.17088497861;26.735149498801;0;0;10.8592123341;30.173840302408;0;0;0;0;20.84636811021;0;0;0;0;0;5.0459833638383;0;0;0;18.408798653352;20.192619973454;0;23.721324205788;0;0;42.493382419055;69.643061682437;38.467991266709;30.122071734055;19.757291445889;26.890770996267;24.09171444528;0;0;14.784568462801;0;0;56.542643153585;0;0;49.871190573643;0;0;14.239006732088;14.964682549921;91.968164584073;0;0;0;14.050225140966;61.488064041328;0;0;0;37.904998378884;0;0;27.604934072689;3.0416096463267;118.19683717738;0;21.18329622124;25.450293586221;0;0;0;0;0;0;0;0;0;17.480426672053;0;0;0;12.778176738539;11.77808193335;0;0;0;0;89.737125937819;0;0;54.905134921235;76.328162368011;0;0;0;0;0;0;0;0;0;0;67.461894552318;0;0;41.164435985288;34.80049464452;36.206937778908;0;0;35.193050763726;0;0;0;0;16.235545334365;0;30.506641840298;35.882301135099;0;26.062734930959;0;0;0;83.648149131912;0;0;0;0;0;0;0;0;8.3904815451733;6.3588459672037;0;0;0;26.812134695364;0;0;0;0;19.295341538391;7.7942175956809;0;0;0;0;13.369583778927;12.437646747109;0;0;0;0;16.800963720088;0;18.99691770364;0;0;103.53774924413;0;18.176446019672;0;0;41.015426479904;59.721389088938;0;14.320725995657;46.035237025872;0;0;0;0;0;0;0;0;29.017007687497;45.754704219065;0;0;0;0;15.798563256079;11.503073548739;0;43.720829499318;21.768477569103;0;0;0;0;0;92.937237566612;23.709487899187;0;56.736193417529;56.203534231526;0;0;0;16.739402636956;0;0;0;0;31.973613158826;35.26497715566;19.895054504235;0;0;25.155781811901;0;0;75.818851261865;0;0;9.3178364028396;0;0;0;0;0;22.332407660145;21.247373398994;30.848854070457;0;23.630345976516;128.53721074343;0;0;17.098186761505;39.561958459528;0;27.172132767126;15.547917107038;11.165427797426;90.343037698668;0;0;0;0;0;0;51.884490261625;22.12642082755;0;0;0;0;0;20.712123497448;0;29.757028550028;0;32.397731473504;82.000203937215;7.7007577110817;0;0;0;13.859913229943;0;10.763769670356;0;0;37.186221753132;0;11.185306465733;0;0;108.97759713004;12.232358224778;0;0;0;10.061535187015;19.458193084677;0;20.677394452084;4.7163381387811;0;0;14.670792909362;0;0;31.560946700278;0;0;0;16.734886464912;0;27.529721732584;0;36.252441748153;18.956135084123;25.455088062021;0;0;21.692952134238;77.225289971909;0;0;41.192219270548;43.749855399129;0;14.605262129207;0;53.448032130994;60.244585455842;0;0;49.973125735579;12.621852733984;23.646049411505;0;0;0;10.922431230597;0;121.98954271087;0;51.780971724436;0;7.3791973133527;0;0;0;0;0;0;48.593953788296;25.997949020275;0;49.045843540732;10.240973973227;26.646327105966;31.727302401066;69.993979502333;22.134158514956;0;0;0;0;38.517844870947;26.291738364201;0;0;15.701939056556;13.995154801116;0;0;30.91251098476;0;0;0;0;0;0;0;0;0;38.241792938776;0;0;65.846109963971;80.62116899804;0;0;0;0;17.923882257108;132.97581368566;0;0;0;0;0;0;0;12.853878550574;0;0;74.515358060047;0;27.351198486684;14.23448696437;0;11.5850410852;0;0;0;0;26.793375166839;0;29.18076947205;37.805733945793;0;18.72720750142;0;76.400695468506;0;0;23.18384445846;0;12.545416259882;14.740326957465;0;0;0;0;0;22.602869552825;9.7815216300935;0;0;20.777679417227;0;59.168490718762;46.061046807122;0;42.001348538781;35.372969330338;0;11.883732090356;0;33.40960001383;74.005112550567;9.4692174155952;0;0;20.709819910488;0;16.735259417313;0;36.367807174802;0;32.227443974737;0;108.15158998385;0;0;30.453121422318;30.775810967536;71.169979610532;0;17.325549196816;18.873094476408;0;0;0;0;0;66.282213632116;0;17.028699124549;112.21202897865;0;0;0;111.55538354818;36.228273933978;0;0;0;0;53.407538598033;62.826569619485;0;84.77119524301;46.73238045033;32.444839147859;113.21264582653;39.638052964979;0;50.687966928901;32.279299882269;24.747434966502;0;48.711716109462;0;136.71786648243;0;0;0;0;51.572671316499;0;0;0;0;48.786585167925;81.826144463205;32.578934219059;38.192142565022;0;25.146217057235;40.795792138749;39.216076286933;18.096615535367;34.722054679518;6.9388089121359;0;0;0;0;0;0;0;37.676252966108;0;0;0;16.685645179256;26.477661550555;0;0;6.1149742462107;17.571168982419;10.306870337097;0;0;0;13.768305040408;20.585351668543;31.913809093621;37.458120500259;0;76.724776032921;0;0;23.80777655818;79.353214760609;0;0;45.124766669394;16.841410595753;57.85846827619;0;117.53766151689;0;0;29.086460762303;36.670618841057;0;34.067480501148;7.0085132175262;27.013139193638;23.83175280907;44.212323875084;0;0;16.819850664946;18.312470534733;38.457808414547;21.343426319368;0;0;34.432689289855;11.933369688899;132.08040577659;0;68.825906959491;26.117538000373;23.630293337208;0;23.68946910099;34.191186325182;34.964611048064;32.351860273342;102.14299422275;0;0;0;16.635974759459;15.055477828633;35.526101885014;36.6911570313;51.885840162355;0;123.89340319539;24.847899593745;9.421704411432;80.109701837532;0;0;50.284513056875;0;31.808750479602;14.588965425461;0;0;0;0;18.834404668841;34.890103799012;0;10.819993196504;17.752865922253;25.6401683278;15.565481606659;0;54.166849339682;44.854939960087;0;0;0;14.451530591975;12.561632594385;16.54560951305;0;0;25.88593005708;0;107.11831296393;0;0;30.337414269878;0;0;24.678142344094;0;36.066612312395;0;0;46.71121103549;0;0;46.602388035271;0;109.5567219372;0;0;0;0;0;0;0;30.030657341319;17.150013366819;0;110.3609179713;0;11.341599216826;67.197422478986;29.543282770056;22.899837706714;0;0;0;0;0;0;87.218013990624;0;0;0;0;0;0;142.2638185724;0;0;10.579996024591;0;0;26.600086476077;17.462849608208;0;38.843236073791;0;0;0;21.991925067407;45.367719524877;0;0;23.774254141091;18.348223563244;23.095170408734;0;12.428150701947;0;26.073941797833;15.227341706415;25.617246854529;0;19.753252752147;0;46.110031306275;0;26.415279949239;98.476915069715;0;29.041536233511;0;78.640580803024;0;0;0;0;0;0;48.261691102775;0;47.476948680239;83.582298973515;0;15.886288311532;21.85208393502;0;40.117851750493;0;20.578199795205;0;0;0;41.015817374576;58.51548968672;0;42.834387478031;0;21.564327865593;26.931752475708;0;0;0;8.7176342219318;0;62.010529585538;24.714504595279;0;0;24.669966757117;0;0;0;42.724404737499;0;0;0;53.680025439883;37.932966679617;40.280064125875;16.365750737605;0;0;7.9711309403983;57.585582843465;12.129912824378;10.3054818172;0;0;11.539916110408;21.600612620294;33.197091412475;0;0;41.491400644589;8.7391974508223;0;0;0;0;56.205016652843;52.098964510868;0;74.593868936733;42.446964768328;0;15.41227037081;145.42611458542;46.372473048343;9.0888550146502;0;0;0;17.077178187331;55.701058667693;0;0;0;0;52.251169350623;0;19.593925367511;43.608922425219;0;31.763176103336;47.348428936727;0;26.547492955733;0;36.718486063677;0;0;0;0;18.413595904035;38.438395467774;0;29.67956972062;21.719087545854;0;0;0;57.786642241136;13.39064711001;0;0;39.91645241444;67.513427728886;10.822106562759;0;0;0;36.236354143997;0;0;32.640676550129;37.825389418032;22.89278846719;23.118713588833;0;25.17617770308;33.030066199833;49.523115797421;0;0;0;16.918255755985;0;0;0;0;24.510038880226;0;0;0;17.859243716454;0;37.905088917507;32.80487995234;0;0;0;18.414625179444;41.471184469298;0;28.498466602816;12.561323807433;69.770369541682;0;20.162261432235;52.36571650238;0;17.308790099132;0;42.775995573811;55.691594663118;21.393401014086;0;0;0;22.981196374122;15.645763513337;10.32288319687;0;0;0;0;0;0;7.3435434376871;20.36341805678;70.600019771545;0;41.120131539967;0;0;8.2984570206184;38.198366792754;0;0;17.54040398911;64.989854720002;0;0;0;18.347770900558;10.342843370893;0;0;20.882560293151;0;0;20.169769816191;19.570507649588;25.815691881819;0;0;0;10.521537853554;7.024651365093;0;0;0;14.990477055046;0;11.954506775756;25.03909146958;0;0;0;0;69.90074883916;0;0;0;0;58.818812267118;43.22574854954;0;13.588026953789;0;25.536175902892;0;0;0;0;4.8434343455944;27.159010573497;0;0;13.422596563926;0;40.526874208187;0;0;33.704579013624;0;29.213008368555;12.528948316129;0;18.469704574628;0;0;59.436783583104;24.885736852631;0;0;0;0;0;9.0530674408358;35.975371335866;15.757993246183;0;5.7039338632529;0;0;36.464856647517;0;0;0;0;0;4.8131425091006;0;39.931394890264;0;0;29.360676663637;0;14.83353111152;0;0;14.707561949942;52.847437582741;0;74.825122081716;0;0;0;0;0;47.645606928964;24.805261446465;0;0;24.60561487798;28.991852186265;0;39.213888469217;39.953871349462;19.674474877908;0;0;0;0;0;0;0;0;29.369541186845;32.444578350909;14.899474538494;0;0;110.44230860885;0;0;3.8512962084836;23.131791999379;0;42.560882480998;15.360198216844;0;10.177894188886;8.0884241655123;12.44028238527;0;0;9.012942971732;0;0;0;0;0;0;0;20.556392823883;6.708108093288;0;0;0;11.39491775688;56.390571542395;44.366468125805;0;0;0;19.336817925788;0;0;0;0;0;13.40046612048;9.5456320513356;0;0;39.730069847247;37.607947678816;0;0;13.76941415619;20.623998211433;23.434528648461;0;0;0;33.195149732754;15.677716474569;0;17.226237482245;0;0;0;0;0;0;85.741881772316;24.296319881017;8.9191279220953;0;33.068887362542;38.146336397329;0;37.950941918624;37.373838582016;0;76.906130836072;41.152509783786;0;37.594564596518;0;63.253053250199;38.376033564562;11.610590415985;0;0;0;0;0;0;0;29.522563277313;0;0;0;30.700049259609;22.743073358036;36.93929189305;0;31.192405423124;55.677162116155;8.9594929540426;27.790740345753;108.15569991315;36.660450030376;28.613915973477;174.62984090324;26.135774877244;0;0;0;0;0;6.7938362251355;0;0;0;10.921886246798;18.662489902897;7.2833500257665;22.393220293545;0;24.749366678866;0;14.460647040665;0;0;0;0;0;19.065703878186;0;28.742024707708;0;0;0;0;0;0;0;30.378149181935;0;0;44.61231017959;0;0;34.441271787685;0;38.659520920604;17.123491394121;0;0;0;0;0;16.131479806027;0;0;85.051911355761;24.249299180004;4.3667422161947;22.385871576691;0;0;0;21.527933029282;0;0;34.323972464937;20.990040916577;14.771949960338;11.065138474352;0;0;0;21.61822201057;19.613516980954;111.95444595193;0;22.92650845628;0;0;0;0;41.311092944565;67.769718974715;0;0;0;28.069575915109;0;0;52.798017487606;28.365184762416;0;0;0;139.24115214301;0;0;28.124617478533;0;0;25.99762003606;0;49.435599075255;0;0;0;0;21.623375741167;0;45.979877242047;0;7.0543774409153;28.370617228904;0;0;0;0;0;0;16.535877989158;0;0;37.499119761174;42.671707124079;17.936356310701;0;10.899740665914;0;0;14.071272730526;22.203441880738;33.817128813794;23.796312549689;0;34.326108205379;34.63716742192;0;29.418102027372;45.013412685041;38.999826830137;15.369510139876;21.82819668309;0;14.99896058723;14.242957669248;17.647768349657;0;0;0;0;0;0;0;53.333004959076;0;0;0;59.903189725857;0;0;0;0;88.414108757642;0;0;103.73642060816;0;0;0;0;0;0;0;0;8.2977762123056;85.590484247398;0
459.16014551573;33.084485949323;17.183661546172;38.546030361385;72.799340965515;0;0;30.707501241169;0;18.267978148256;0;0;25.121734594522;37.462767164888;0;97.9877484729;26.865663700798;0;0;23.055626583993;23.809829517314;15.707621737845;7.438640912752;13.345066455552;0;11.131749548679;0;26.542671060665;0;0;0;0;24.209067806533;25.606809503128;19.858505780592;0;100.67668007629;0;0;45.087072956924;21.89034372387;9.3891506311082;0;0;0;53.928135834288;47.99186199712;0;0;9.2893421433331;10.124163631642;0;0;58.63917424137;0;42.318276843323;0;24.804432177677;0;0;0;35.353914305587;19.564898136806;0;0;0;43.371514542495;13.980041928794;51.725764676919;0;21.33660611218;13.456585627809;0;24.706409029985;0;0;49.038556694847;0;0;0;0;34.935477727677;0;154.01720088335;124.3241894999;0;33.997845216051;46.688571223686;85.430090890389;92.973389339466;74.742326914209;58.169167581841;0;0;0;0;45.651831032697;0;0;0;0;29.962015461765;149.58266173281;82.037124361249;74.298193246555;53.841837877808;0;33.19438577525;37.14921521053;0;0;16.816113913631;58.846412734935;0;0;13.023444266072;0;72.251291855622;32.804688494562;29.262529104713;0;0;24.842651443533;25.261107024503;0;63.623757141079;0;113.64497876005;24.524370951066;0;0;59.538068044837;62.653249832861;56.65409556441;0;0;56.121527749538;0;51.135216905023;19.51029928209;32.694384787701;0;0;39.253863495408;69.854799036123;82.658750868257;0;34.636813896245;0;39.312278797532;9.0523302881234;107.7783944907;0;0;8.6040278268861;0;0;36.029809724933;44.860258529862;0;42.056901656852;0;54.197995573588;0;0;17.813784272332;51.82231101841;83.398453215404;29.437488654574;0;19.41512585126;87.739791813164;0;0;0;0;93.508241612459;0;177.65218648787;0;23.014763888378;0;0;0;42.930758369588;69.552152188487;29.524652258208;70.312242079841;0;0;0;66.741756774771;45.571783653179;0;0;63.000204482526;0;0;0;145.20802905441;54.814765646189;0;0;0;14.399714860494;0;0;18.799247197632;22.132608498591;62.161092804528;0;35.98867299249;0;0;0;156.93567419756;0;21.562722813608;29.800488612093;0;34.366336040536;34.386097135412;0;45.522653998981;9.3294122357352;32.144617041091;0;0;0;27.600076925465;32.634465929045;0;0;25.30381980327;0;36.178517780228;0;23.660161771026;42.492579956789;54.728679467082;37.111852957617;38.042710199757;61.489121549212;0;0;0;0;0;8.1276696835956;0;0;0;25.045001107123;0;40.84880113557;56.088316660723;32.957261427859;40.54204718707;39.187935228235;40.573168879379;0;45.398709093774;51.892814366545;14.970838491105;0;26.875664322494;0;57.865091150584;104.11157229351;33.214724385616;26.535731604225;0;0;0;149.87919545481;20.768853400547;74.382746291811;0;0;0;0;27.047539922351;0;0;35.21095276524;0;36.935824541565;80.578270477715;0;81.71866745713;26.986412356028;0;0;37.951913595995;0;14.668186505167;0;0;24.818431920027;0;74.197264440242;94.685031628515;78.527377076349;60.040790043998;72.029254792235;50.013186309239;122.78131206262;0;105.36654533172;0;0;0;66.904139673269;75.971448525152;58.243166806301;63.278574616291;33.48824183764;44.995558104322;87.53454176844;0;59.481202806307;68.619580588008;0;0;41.448308840845;0;0;0;0;25.503124811079;21.231722161504;46.714156366637;0;79.190553940941;71.418460884606;35.840589583935;41.366295130853;56.01900686497;0;0;0;0;44.909150429291;50.413110279569;0;0;35.339557376416;78.370255467968;0;0;0;65.954865315329;49.271382967362;8.0358421428327;26.616586249227;44.338944440123;85.501780040808;0;39.351216968561;71.88402385963;0;96.272227105403;77.777555012008;0;0;0;97.106702779945;0;0;78.688620709556;0;36.801753284484;0;0;46.536243673757;33.229968119527;100.5233749778;0;0;43.429883637463;26.988283404052;0;101.77031275401;0;0;0;0;0;58.373801479153;57.33198733659;0;14.40268116318;0;0;0;50.605744836217;77.084378105385;96.661778511282;12.879023839968;20.403982372985;11.69819879378;53.902273354993;27.164305813673;55.031268104762;51.288969631797;58.023315752647;42.963470732012;18.006842232897;98.54993291314;88.452210557521;85.03102496162;0;59.158021629371;43.551664271533;0;0;134.59186170687;75.704624918145;39.030682958523;22.482476503258;0;149.04579834573;23.427712808845;72.570593883946;61.0628673295;0;50.467509690306;85.07230679159;98.638672515001;56.617009829222;22.421898592641;64.543654580491;55.304004940488;54.822637371231;0;76.117520264297;79.639897695477;61.934958970743;0;72.319827432717;39.719923786994;0;0;26.189450910584;66.041501256689;52.472592885612;38.494358900449;38.187141590656;15.230627869561;35.618305653266;39.273864927408;0;0;9.3457008236618;34.962088211875;52.911614660685;33.930789229517;0;0;0;14.291853569456;0;7.9494387786204;0;106.49341191782;33.911618556709;56.828722522914;0;0;53.485254233394;30.649022851351;64.463172523966;0;0;0;0;0;0;93.339394921301;0;56.264219161564;27.05834431646;0;0;34.596880490894;0;0;0;0;0;0;0;14.551931414354;49.905451229141;0;0;21.99786251383;35.925211072472;112.64164169059;44.470731087556;0;47.658594684842;0;33.366505668237;0;156.85786795261;147.42965270855;17.170550000872;0;0;48.019003000281;172.28440081678;43.646297875316;0;30.332306616949;19.080913119058;0;51.841145550222;0;0;0;0;0;14.51238949469;0;0;0;57.719227206288;12.610189377451;17.456645973671;52.864942382776;19.541023546696;0;0;0;67.06804991033;36.579797994741;0;0;31.42103359339;0;0;70.427918529547;0;202.21870263783;0;0;0;51.256146061306;0;0;0;0;105.54112537168;0;0;27.116080701636;88.888420002055;0;0;31.250281606889;0;100.57834133184;16.236372707009;22.408007466061;23.730792397376;59.808694494881;0;42.10309503747;83.418695648447;47.376191301334;0;0;106.67233999452;119.9802110083;0;0;73.431935449035;79.061572125595;72.730463534158;82.175429909989;60.540261695142;35.559751764211;102.57400243573;31.953184972578;0;0;29.267812521306;0;74.351187956863;0;0;25.652197684408;52.006406503278;0;45.268496054828;62.714933314398;105.94295501365;0;0;57.508988694222;0;0;0;56.761013528408;0;36.178732833299;27.617195583522;41.500136761777;0;20.560475280551;32.258725083595;75.121998835179;0;0;37.417333681408;24.262782640352;0;0;21.382691335472;47.062974191652;192.90023029682;159.4536184174;20.552862346103;30.769837242046;49.660851637221;61.884789858763;49.4530369872;32.910233917211;0;55.650461279848;0;0;0;46.400768706931;62.602903525274;0;26.530874850825;23.908352713048;66.957342262027;48.704702317721;43.218163897273;0;0;52.819874456705;0;0;50.049976015773;0;0;122.89557246504;44.161030932968;0;0;0;0;40.887295319229;52.34846632654;0;169.90298384618;0;0;0;0;0;16.929247053837;0;0;0;28.840960712575;0;40.837957208829;9.3471476007359;35.850733630292;0;37.804965151201;71.118929428344;40.988815606538;0;0;0;43.42727407075;0;48.365007052284;49.993613694412;54.852103499311;77.733470618328;185.64211654959;55.277035916732;75.738063079108;144.73971925574;205.58571370782;0;0;32.320874370659;55.127169406185;74.136620199616;0;118.5278337826;113.4056210751;0;11.686223774347;16.679888013447;0;20.028097542061;24.653975075074;30.809999346441;0;0;0;22.230763047171;0;0;45.595056802378;16.908744945196;35.764214205503;0;62.578633083865;48.514748340956;67.456709340048;57.136309025464;0;49.166157852101;51.028833348883;48.190202867801;0;0;59.184886793816;53.654617041117;45.931602031742;23.066252578232;24.696189408046;0;0;64.564510233445;253.47832054753;38.552444010068;14.802569137017;24.997240994011;0;13.866680451994;24.48527658029;23.438615544707;0;0;0;56.326819500337;0;101.99661566171;0;49.621848369872;0;26.919634173189;55.008423645847;0;53.977870094516;0;31.494611683507;0;31.310125693519;0;0;11.284640187864;0;13.789331082077;0;16.937383755814;19.534929828373;0;46.065021276803;0;39.749078338611;99.676528063056;15.794711376987;0;36.197621198878;54.584961182719;0;0;0;48.756562265194;22.43285377969;19.758188186753;0;28.161782287092;15.21086348866;0;32.359261674691;31.152631810521;50.980141531984;0;52.064985332674;30.429088186703;64.722281715273;0;70.951541619937;0;157.55646549899;104.68121368091;90.719908731984;93.965093179123;80.149901192168;77.483365180153;0;0;0;42.663086237982;37.600047067491;49.084203117199;0;100.6846348498;0;56.011465688402;32.678552425708;55.373163721813;93.46279407735;52.704365130808;55.815565071662;36.69053040352;0;76.715631667512;79.140332955558;48.049107642095;58.570571930744;29.825056262359;83.959098545985;100.50488930758;110.79321725418;0;54.193064560395;0;19.067884832618;0;19.607288192038;52.709758070446;0;185.75344314607;0;0;0;1.4628709751875;0;41.607411216955;40.780288828809;170.278913587;54.199233424259;27.8925109224;0;0;0;0;0;0;0;0;0;0;0;34.425606395443;24.240859157937;0;25.701767065502;0;119.47831853159;49.366231994146;0;0;57.047150231126;62.274206015952;0;51.473729915201;57.783854617357;86.496731627943;66.41186477859;89.287539887183;0;43.826739839983;87.60804195649;0;40.472935565465;32.645533781004;0;101.90102139029;0;32.726889033278;0;0;0;0;15.042700595416;7.7260494680207;0;47.247645674242;0;0;0;0;31.255158921665;0;0;0;0;35.985265137592;0;32.082433269735;0;0;56.088873888581;15.200986610143;11.564075332533;0;0;135.46392236389;0;24.407967999217;38.829534638228;0;0;100.65886700985;50.845806939645;10.570810515978;0;32.475887393344;25.403426998411;26.302431875223;0;0;31.043740686005;43.605573504656;0;0;28.175940193565;0;32.839916852288;49.574375925144;0;69.838042487057;120.40184409416;0;0;173.11196724523;0;166.05576488634;0;89.950340445671;47.636948024987;99.833691924521;0;135.3007109708;0;105.42031346023;6.7528354088477;35.627227324583;35.384707877307;0;24.653697985808;50.096346025598;51.869123016958;59.476954253994;0;25.399248275169;82.4225937778;0;0;77.855031101058;120.53517539925;0;109.69273002025;0;0;87.920151927179;0;23.59343213921;14.189062202433;0;0;0;64.140558391772;0;39.13289080586;58.78872065244;0;0;0;0;50.913476257536;49.066039842739;55.144032925607;0;0;0;59.977995286404;0;0;34.245824888523;32.374233489069;40.178609553317;23.385532175827;0;28.882911765876;24.481831049006;9.150895666813;0;28.830741763831;36.413143449468;21.408079393561;47.092165150246;63.374897479405;0;119.72725392986;25.10766700176;0;32.707410374038;70.756413324292;0;120.90696755003;19.306794230338;0;0;0;0;42.428557390379;55.346806055102;0;0;43.136533521369;0;0;0;0;0;33.754743202191;29.228199241862;0;106.80854527001;60.089973933394;22.185600356806;17.076769397567;0;0;0;102.05508111819;37.082511596655;0;18.673858564099;0;34.186850158146;0;54.774309948338;0;13.64860904266;17.388715531479;28.801269719194;30.470544483578;4.5917297927032;0;0;0;0;34.240208830681;21.783555760605;23.266565775201;218.63151028729;28.721043692153;61.862295321729;0;25.235509239987;63.270151074067;0;0;63.343549461598;84.815803891442;0;22.537991708286;55.058759052524;46.790050522083;63.873781338715;120.022216753;0;0;0;14.289165274763;0;37.268988870268;0;26.413094047615;67.759291381771;0;68.571262586332;77.946608722221;0;72.991922198178;2.0403816453293;0;53.020471470585;18.216864120876;31.624340369569;0;134.54666094936;182.07321705015;17.668827437692;255.80403525857;0;61.35565388233;107.62803447456;66.936701291584;0;0;127.69591580837;65.873031415042;41.83475454103;29.96699225723;0;0;20.341219450638;0;41.362013752502;0;155.89667509709;0;0;0;0;0;0;44.523892438628;0;0;0;26.944188394706;106.36604034226;0;57.19793019897;15.091950104052;0;21.732731337765;16.782194003418;38.453455334005;0;0;0;0;60.947149305276;0;0;99.648506429646;0;0;49.302205875015;0;30.777510093516;38.754118597118;0;24.738753482456;60.601846366733;110.43024919443;0;0;42.036242419439;0;0;0;0;42.734836157904;55.827853886322;0;17.669231631405;23.021691123331;2.4152869557756;0;38.061654495634;0;29.346762332505;0;68.656048213517;46.39556965854;13.127102601914;27.155535704888;23.756929618099;0;0;0;86.187431756851;0;0;42.574955552411;0;0;22.313923301448;0;0;0;0;40.47091062598;135.67644025713;47.583663445625;0;26.477366560165;24.829659409735;40.451495711573;46.243726508695;52.542210166698;19.269842987635;22.291258401628;0;0;16.185799600029;47.499134381303;0;82.67002031758;66.696462939695;0;0;55.660311585246;57.761444895458;85.62736349894;14.025930312589;287.46542657022;0;82.490902356828;70.610981965712;15.75364328241;0;32.947182116223;5.8236063893966;0;104.14588712647;32.158997910132;0;0;113.30661611084;21.504038417716;0;64.189973658461;0;16.820526812928;25.249623043064;37.673799635217;47.335722191997;14.415079028175;0;47.03129439548;85.284467598252;17.747271567767;41.6019100173;28.120687173575;0;61.239770426308;0;8.0969606814434;72.218933472072;0;0;0;0;0;0;0;0;73.992861055027;0;28.216224977713;48.848115495379;59.122756186556;48.140142542448;63.323023948228;81.437587087519;23.582414163192;0;67.557050217758;60.957701521622;0;35.653916265733;0;73.223513314662;101.04645464576;0;0;11.152326305783;47.916856173771;10.600488309326;15.804499126354;113.16055721925;26.154222301597;11.418253966057;30.01294359187;23.224855341846;49.969059469086;53.973641641899;38.245647575031;40.081679073456;21.260665044607;0;10.337185923869;17.22628105277;17.49341269244;0;26.386492485012;9.7889198494157;53.840860028448;24.881354015927;15.158470795351;11.710422396974;39.902884358249;28.547017647992;0;0;0;0;0;40.224761032394;29.726134414639;36.719760799976;54.221970873174;0;7.6559942710883;0;0;24.888092794883;32.687310247505;0;0;0;26.204697605612;13.906309613968;0;33.366015893264;54.28563577349;0;39.94909403473;20.570648583507;56.195590426273;97.030987585184;49.860717128823;61.433844968135;0;0;34.057987865082;47.267351727646;96.214932274035;43.358574107917;0;0;22.416949520928;45.051846164239;49.012383796327;40.272859461955;0;0;65.028699459429;0;0;0;17.895882502097;79.023403760593;140.04622105599;0;68.450236502198;107.70417717642;25.610118744083;48.530747915388;67.287533549083;76.450978237253;99.810714448999;0;0;0;82.523674933762;0;62.081587625264;0;15.553783487992;41.228895344465;33.001929467686;0;46.584758558282;78.287078774261;81.232184894055;26.708904849397;98.50024094269;25.682488499015;0;51.78362001818;50.710272605099;100.42623291019;4.4473036950379;0;0;42.607180851766;0;29.143728149091;78.408921559441;59.037362231807;33.277744396308;0;66.988541193862;14.593915664474;41.879834731543;0;43.127214546843;74.690607026437;31.191071139176;49.222274000436;103.41856113898;0;73.983266720332;17.162268659648;83.632272345433;0;0;44.420411158232;35.295512574623;0;0;0;89.824480493906;23.210232985881;0;112.61819228742;45.318142948148;0;0;14.744834057415;50.041169732809;19.717906396246;44.132631005286;45.027855871285;0;0;36.82154103067;44.38892701266;0;52.093413508159;45.556027706381;59.837052807682;30.396885782227;81.138374542607;34.28693050247;0;0;0;12.412160103833;22.671609467297;0;0;34.673804106379;94.770913513945;16.682301647578;0;31.726606025457;64.487505161946;15.812235687291;45.109369833543;73.994259200842;7.2166192235013;0;0;35.453489253161;0;0;22.260750028441;45.479415474563;190.83614782163;0;0;17.201816268469;35.848849780844;40.719205952235;0;41.19747738137;0;28.954930775522;0;85.586477755968;0;0;36.604864943852;0;53.887083018357;21.563988627169;0;51.929222257478;0;38.448203501967;24.361328207533;30.616642126861;32.021598738171;0;0;113.65551633644;90.217697973254;39.000041383101;66.719527992822;57.290489091786;38.248480211034;89.705410119131;36.050314517387;0;90.293292000344;91.077455959501;64.206067152821;0;0;0;80.500076614817;0;195.24721425965;0;63.175458851191;71.360797195795;19.368243516521;54.116456008219;0;0;0;0;0;135.34446106859;0;90.347606056257;0;49.169792991912;0;46.425626035121;0;52.718536514503;52.53566777756;0;42.606025258036;0;0;44.373366356019;0;0;0;99.986196090731;27.265808166268;0;63.993733798597;15.554165953978;61.393167343084;0;0;0;127.59990317522;55.43883874029;55.694707623587;36.691024414542;34.989410926873;0;15.589822439344;57.555991060977;0;0;0;76.857827034954;127.52361363161;85.900533408974;0;71.016263428985;71.572148535311;0;24.041586522708;0;69.833547802577;17.589445888057;28.173685455813;0;0;16.860838004392;0;30.338224123223;16.206032805446;0;0;130.566419909;54.469809775462;0;203.20594215603;19.355894584844;0;0;0;58.453249008453;0;13.743873178074;0;0;25.371600103748;37.603400688025;0;35.553064737303;48.835702117669;16.531034870389;26.406825696076;0;2.9514135711556;0;21.913824820259;44.015513968502;49.281994935092;24.318002799091;34.509644903297;41.807381306251;22.776895681557;15.080106811479;42.381407548109;0;0;31.365415385123;0;0;22.535437202412;0;0;0;50.808143759704;17.078369762068;29.25765884622;35.134110675987;0;0;42.841441598841;0;31.408984421654;64.593898434965;0;0;0;69.810992241179;0;0;54.291737808694;0;0;39.317297639719;0;0;1.6544640705954;0;0;26.352408539537;0;37.292424422695;48.730000799234;27.858579982947;18.478793846047;205.47719149849;24.647797840879;0;0;112.13221085239;70.787394200249;48.128972919667;0;0;0;4.59446075698;48.264887415564;0;52.306821312128;30.248542663083;56.076460222363;0;55.769139058172;57.693133603824;23.120157121887;54.444399733639;0;64.470510272114;0;61.708544194335;0;95.028958113727;83.588615590295;31.743613270144;0;77.849609567433;40.897437119747;0;18.502981362064;27.366571933739;0;38.652953969473;23.149936335058;26.405826524549;46.599880835296;0;58.692534435576;32.763631886713;0;29.51180645719;41.751195832385;0;75.889119628359;81.271851947685;0;42.325805254606;0;19.779049953517;49.998028894424;74.000565273663;56.892611141085;0;32.460500160395;62.399670950437;49.57520409031;132.04654156711;0;31.543066089645;0;0;0;31.419287208795;30.290498742903;244.05504615155;0;0;33.630518392823;43.623383402001;69.316213711058;0;18.166376239685;59.670196800846;0;0;48.049828429023;32.858319068488;33.065154287136;39.572056492045;55.294397041393;10.272857118554;27.277380730141;68.759637954538;59.452103515076;0;62.813608989047;20.185867801801;36.733944706385;83.820087800105;79.642804038654;0;0;50.188726151161;0;12.051137437852;0;51.22556831752;0;30.164813117641;48.881139017044;0;0;0;0;0;50.932894578743;0;0;0;22.090558384022;70.27031750762;0;0;61.585206161517;0;35.008752561153;49.961326859139;51.183799490983;42.218336761116;46.609742803285;26.890770996267;74.879653005599;84.635926467739;41.28293912054;0;39.304392878213;0;0;54.134260364872;0;0;22.267672210494;0;37.496051061166;31.812338400826;168.39241402718;47.201151221485;0;0;131.53402259627;64.502184827668;57.6394492244;89.718560589206;18.177161328059;15.63092716655;0;0;21.470504278758;0;0;164.07426480526;38.583860974402;28.542385330341;0;81.023513274278;0;0;31.471707996699;0;37.232489743485;36.222421692849;68.352405471979;0;0;55.559234154479;0;28.159315405299;21.14701074397;0;59.102995061761;103.49188525802;0;0;0;18.636945544262;0;0;0;57.401003563831;17.646433144488;137.8677724552;0;0;0;0;127.19125539446;0;22.123131411894;21.836985360105;30.353820642136;31.385910961963;96.668040679222;0;0;73.736723605494;97.728394813116;67.935856267266;0;0;51.045694369512;26.58031758281;0;19.519984114596;44.852876418874;43.760526949436;0;0;4.5389103270906;111.29012685508;54.408309391111;10.879080421812;0;103.83407805929;19.427839561577;41.186689158693;0;0;0;0;50.194294762395;0;15.615314067867;50.158386342044;28.293468103948;55.358013950159;50.101577600272;0;24.489589467521;23.398875711714;35.81127003421;16.642873586436;51.954304441722;0;0;0;0;20.981730535589;21.785126957987;23.186767805238;24.347789225103;0;24.736002540556;0;11.849357350261;25.77840362095;44.844375468795;98.394221928398;40.610437953862;0;44.652831059999;14.463334600808;0;0;0;28.234945375868;28.987998099959;59.922127130404;73.149414164169;0;46.926988244;0;87.054642503505;69.491722743459;0;35.874757605724;34.196231157659;88.211218109071;0;76.89740450888;11.216979911816;36.121801050247;10.480467363981;48.749423307547;70.29404215023;0;0;45.08938049344;67.481047281148;0;0;0;20.230270775215;35.022341615759;131.95612384793;0;19.387404667214;45.31151929791;67.43136722623;0;40.45850016865;0;88.177739572633;34.298966843104;0;0;0;0;9.1998287769237;35.4297392889;0;0;12.301515359617;0;0;0;0;17.176873518626;17.554592356583;53.780332954374;26.60183853635;0;76.620527792883;50.111796824718;0;0;0;34.832748743493;0;0;62.445076883259;0;0;65.347135319671;166.60664095079;0;26.665497174906;119.04887085114;0;172.2804305769;0;234.92144201791;29.369003020352;0;25.163948001999;27.313832679284;0;61.329759858599;53.607849052219;10.791994970759;35.947359306785;0;224.62427154963;0;40.589410435493;0;0;30.983626201728;36.485925425832;0;11.604689175853;0;15.864160272932;6.053570983068;27.266021586789;27.590422615474;28.013571638481;33.741278807279;39.13286442397;34.499072805819;0;0;0;22.867125425034;0;0;36.506978721622;0;108.29158675156;80.2246109924;0;58.383048181722;53.892744050251;0;0;0;18.879252142301;30.666885541612;0;22.854863325164;16.356017060222;73.697398027495;16.637758850813;62.470565462252;64.807950695864;0;30.98993162034;0;61.846053161063;0;65.668755358845;43.467598267522;0;0;0;139.78716095798;181.48213631108;0;0;23.959717818428;24.857322221009;0;37.701798070454;0;0;41.202438602551;0;56.928453265072;69.194010562391;44.136427152305;0;0;24.354737966658;0;0;0;0;0;0;0;60.506121293409;26.695838889259;29.194418341588;0;0;61.712249103202;0;0;0;66.312694225449;37.82307011373;0;43.161004019845;0;0;25.286239519648;0;66.4212975645;0;18.311232621546;0;54.289954179183;39.008527881014;0;0;73.428219253174;14.672114518894;0;30.250471940122;47.320779751579;74.54134334329;0;100.1602799452;107.49489199739;0;0;0;69.606709862554;0;0;45.832633865343;44.332819575338;39.620251798017;0;0;36.653990908818;57.30709494821;0;0;0;67.925564490111;0;0;0;37.774003374257;42.380719919277;19.689229945077;33.835334131162;185.4536791407;46.396601811391;24.45569813886;0;55.394003065587;77.857353076485;0;0;51.549210663527;0;0;0;0;0;58.849407182721;38.819945040653;0;106.49108501754;47.945710897409;0;41.655184735836;23.440012869597;7.2298203352865;0;70.825229737734;50.351748660724;0;83.981083600823;0;38.496385752572;0;0;56.718403200343;26.960108622898;103.91096815849;0;219.57560866652;16.792078883656;0;112.03500742022;0;0;27.953400345402;71.714310247637;0;104.0060310706;9.9751612302758;79.274403080426;0;54.947284276001;22.959849964452;43.031584618493;19.099351521858;56.046358943294;21.672158577227;41.092648736038;0;48.008902168709;40.758156203571;50.321212607852;50.755304161101;70.449320901442;35.370329247631;53.857220399285;48.064876561226;0;14.648244404166;0;0;0;0;0;0;0;21.135300634854;58.861925518684;62.826569619485;75.500219738567;172.74130351406;24.923936240176;81.112097869648;0;33.643409152374;0;76.177605470733;75.929716768519;0;91.733817484498;73.262421028631;0;0;0;123.95629532304;40.399837055368;84.956694331968;75.06121468837;30.886821466706;66.328810655171;1.7945747357252;0;34.415343025435;116.46420561634;75.540166156279;66.761068105787;198.97863375151;138.85085070734;0;0;0;0;30.204227029297;37.17279401387;25.606537780317;48.109598576183;0;0;0;30.61632187875;42.132583962099;0;0;22.938056735935;23.290379729379;0;52.234659520707;0;15.946893622471;30.101428830537;34.681225864014;39.383938551321;0;112.40159939094;42.124457087915;74.621899798468;71.223951625249;0;0;61.518063666036;0;19.43691835912;0;18.216304017372;0;0;0;0;54.823933226739;85.725778963306;0;0;0;29.086460762303;54.684256166488;0;6.3703418823286;27.296314636681;0;16.519737742651;29.359746323298;54.013160829331;74.308152921614;80.077115122245;0;0;73.259868717831;40.994721299792;60.562621797783;85.18607523733;27.388061581079;0;0;83.065749778696;0;46.016887025089;0;46.408058320791;80.244620967264;53.726109659221;53.855192550833;0;0;119.99897902793;217.96659802654;0;10.82112468933;0;147.75628101794;0;0;15.159952289731;15.194758744376;33.519525309902;94.427180463814;109.93658703576;0;30.192429006072;0;0;43.313822815964;27.016921357308;42.112185934371;42.570080425226;0;0;0;24.865238324566;11.974125804132;60.322565358859;13.654527511846;38.800910671671;0;0;44.854939960087;24.144420372131;41.67557099408;0;0;0;42.147763180613;51.635085676713;66.185551582702;22.228135592493;86.207004374928;120.80263213276;79.334564495038;0;50.828474785497;82.167379446297;76.475275660709;85.507598472956;0;61.103144160319;122.79080994518;94.667190470685;0;56.73390041666;0;61.91925683008;0;0;52.868113942159;88.560472351823;0;38.689739049547;0;35.25930232254;84.917982245714;96.36343460126;68.353290685021;123.06792713234;0;0;25.465100128345;0;79.12166534969;0;0;0;0;66.740887065362;173.55908338288;38.812335236942;44.421597187771;39.049262771044;0;73.858533063517;0;0;0;0;168.53020887954;0;49.843536826962;0;0;0;39.915084818761;32.75794594293;14.075597741025;0;25.38529333059;43.072234088445;61.056528805565;55.737483987706;104.26077334007;61.051167369753;37.721816570531;46.8792308841;30.621721479437;25.702450032764;0;0;24.659076739036;0;53.013469185068;43.717232300454;24.89087005988;87.676860870912;0;6.0474919011907;116.1171681102;0;59.875571829692;87.888859654046;34.538763293575;0;80.667767039797;75.671841277547;0;102.88132796899;40.399193787027;0;73.653103212816;84.396722368692;65.308666494414;69.216591337443;133.93620574216;103.42297900773;23.838637020022;87.386592711598;0;0;0;43.287282597416;81.152341368733;0;30.036835956129;58.771574980754;58.016605180435;91.861698446861;24.050422261944;113.10040708673;0;0;51.86991414383;0;37.303365042685;0;80.549760080184;14.316328881412;62.927276553804;102.14674447714;18.177870242086;384.18442109115;113.29167453597;342.47280835362;0;0;0;0;58.925630531728;114.18335578223;56.392089776225;0;0;40.408711919074;42.660311884724;43.92120725349;65.198281431032;0;16.966077282485;0;0;56.265068801364;13.853239164493;14.471682299744;0;10.372850161147;35.211329534867;0;0;21.782278637711;59.872352463754;14.514482322437;29.265467719068;0;33.666259431623;0;0;25.533761360596;96.637998724507;57.380080287091;31.218241137277;0;321.28067172933;190.1666346766;0;54.680892758028;231.63370717068;183.85906183077;180.51228544704;68.206555035047;113.21086692635;0;0;0;0;83.826126408053;106.73459404381;91.249381434767;62.855093615779;25.897074948721;68.68126459501;41.857140387129;71.404781836456;81.93041992986;44.896472835535;34.858442560469;57.181084166936;0;40.937337545682;0;17.977448687038;0;0;0;31.949614157217;12.635875271199;47.405317736148;68.114313294366;0;37.362034561908;27.504025797677;0;50.691520715344;51.636804655196;0;188.65182094001;136.29687910797;40.311565248325;116.2249260642;23.118713588833;34.031454928965;64.199253142855;26.424052959867;88.001507927791;66.165021220684;0;28.349124919854;13.047129438938;54.283046905588;34.35522052386;25.568280204972;31.786726239653;35.927758855487;63.032310570599;0;44.967730258341;0;20.927868676282;0;0;28.86822756408;0;0;0;0;13.39820305948;38.330437580787;25.424119386244;53.397589489234;0;0;0;66.274589230911;0;69.846637268183;0;0;0;88.669238600835;0;49.891486974427;78.553907606088;0;42.859565678146;33.352763002471;0;0;0;22.187499059006;0;0;0;0;16.502321010177;44.389095972015;29.398930143765;0;56.533238452963;44.74665824294;51.084145974843;0;45.417117471803;90.176234403878;103.32146963489;66.374626245592;0;56.585824414553;68.106647857389;43.102252392706;32.282996745806;0;23.406262302094;0;24.75380841078;23.599729812738;0;0;47.389482235356;20.689627220858;0;0;0;13.625442434677;0;21.136572647615;87.99843957807;11.251300494829;51.336428741651;37.507517395454;27.655435322337;59.028106536129;0;40.192930582517;0;0;0;0;0;53.961555378837;0;34.40006823744;29.273985571675;45.122174896372;175.7547904885;50.832854623778;87.019443426514;47.458132367445;0;17.7389933926;31.928885879466;56.804350350718;40.028100467423;0;0;0;0;32.979749357417;117.58018419436;0;0;0;69.102170563694;29.725316131758;0;44.424400100774;33.58562859786;0;43.912458124434;108.39096927752;22.871674186008;27.490760790071;99.583741849194;44.175639802129;41.43112831019;32.74694783692;12.385684960206;56.328030278677;0;16.360658115616;20.396619922193;42.506480173574;0;0;10.921370566514;0;0;54.589755039855;48.63007915806;35.816693860701;0;0;0;0;27.595402829521;45.976580213265;0;82.579502011169;83.934267378621;81.376806042894;0;108.22585577138;0;0;0;0;26.422550358043;0;0;0;0;96.881371512183;54.055237708096;31.658018667179;42.010680284278;1.7120053828159;74.608780600373;25.226901295908;30.587915221616;98.941624662247;174.19561807302;0;0;31.461409309972;0;0;154.80312565973;0;151.23618757412;0;0;0;0;0;0;0;26.99354545748;19.782531392759;10.663099187374;25.847104680117;0;14.78122647364;0;58.701055360746;0;0;22.55119212714;6.4753855784484;9.0002362664658;80.206639857471;16.184641748885;0;63.182662211598;48.923520124787;49.425455770466;0;43.391380914249;0;73.760033604338;0;73.924826052569;6.6208319871986;0;17.41781859595;0;31.401802637872;14.478664543967;37.931327361886;31.551611851599;25.993569732969;12.366313131262;10.776546410889;95.247183261258;72.584450495481;128.97351259632;32.493925239596;0;80.241916766932;108.12291194061;199.90558024792;60.736977021939;0;37.43278970949;13.365184253466;68.64297355773;50.002237752271;0;26.401631570555;15.162588800597;81.644176586012;0;13.720274756339;47.993402628417;0;25.936382245131;0;0;0;19.351671360648;15.34299054201;70.07003031731;0;98.154754928298;0;0;46.032326710878;125.97350148367;0;13.052322982681;0;144.55494403764;0;0;35.331423796707;0;0;17.691123726255;26.695109144382;0;65.14020604323;0;49.252389190733;53.182397988627;77.211694141544;93.886979254693;0;84.189595753311;19.159009698901;102.39086043726;57.227831946955;0;22.703804438818;0;0;0;0;45.634155679924;33.351559650665;34.79441964945;1.5994575136386;49.897055887626;19.640234040294;31.341586096469;0;44.309989091483;68.319985352493;28.556961552537;0;22.617935114886;0;38.365828751407;27.465328634444;156.68391289275;0;65.057533408897;48.30756987971;0;0;64.9639908562;144.59033088141;0;0;102.05695973454;35.635437377735;0;0;61.409103045282;58.932310977977;95.850645308028;44.206053111273;176.98986890894;0;78.511623463437;43.327622163913;0;96.95960084698;95.57568512358;13.786807105111;27.182945465984;0;29.825668596173;19.15691939063;79.736166896026;0;0;0;24.666654169566;0;21.051380919635;44.437337696807;102.13276728333;42.786384813128;49.912152099668;28.566327874631;0;41.019250707953;38.47347496123;13.948908818458;0;0;0;0;0;46.754621177695;168.46691555419;87.597041046911;74.688733605609;66.879518323782;102.47297081055;52.987089056718;73.957532735653;203.54557400822;0;104.25842482755;0;33.52861681746;0;19.447342583323;0;98.674499430503;24.166965489754;132.91200886378;10.272042013495;80.227222987162;59.192508879239;104.10311834884;77.316678509801;107.56267221026;20.551166852608;48.357983836558;95.248401420355;121.27253881429;62.001356165696;104.20422679019;0;36.658323688091;24.12059134009;41.237785111645;31.744698484119;31.05432426407;74.808356723248;138.67567922973;0;52.402353187376;0;79.223963525475;0;64.108230596699;131.85766047817;78.011561646014;0;0;34.416506253237;18.563620821634;22.854777515762;0;22.705917360621;0;88.728110254015;61.715639864641;0;0;64.408637515522;86.976390964074;12.728986454151;35.646459756362;57.96304538057;0;0;159.28151069243;4.8301737484301;79.853959391524;21.333694650535;0;49.940308851521;14.632086303516;0;0;89.595983882978;125.17622089821;105.3901007086;119.63433819319;62.747556820591;0;21.882443735473;0;0;109.1408810126;25.403842414704;8.9127125763752;0;21.010885060432;0;92.35807303095;96.82401076475;139.19602921419;44.489662720655;0;73.458378158095;0;22.724733163569;21.826759167152;0;0
460.16680713759;0;20.980051887768;14.404744910137;0;0;0;0;0;9.4786679071137;0;0;30.069955044958;40.66080826433;0;0;44.013959680031;31.062790202815;0;20.493890296883;27.190237411747;102.49888761136;0;5.986571867911;0;31.567647973865;0;0;0;0;0;6.7957615351338;25.327974301793;0;40.434788878555;0;0;0;0;0;0;12.792717734885;0;0;100.34740480824;15.34162484941;70.682574991574;74.5859973861;53.147035219167;59.886609987871;0;0;0;35.468679860282;0;60.064651003426;0;51.797490723972;0;0;35.877364186749;0;23.578210575125;32.378400429497;0;14.429781157825;0;0;0;0;0;0;31.71487432972;23.294614228271;229.53156936929;263.63688611714;70.537344231356;59.321697541903;40.455464491036;51.474434569126;32.840280145958;33.210268951002;10.904433113083;0;0;4.172503418549;0;32.600090082504;0;25.725646564804;48.400847116319;20.757462290616;74.84259204743;0;0;0;19.651450444539;17.813701355062;31.358833028262;0;72.520962831727;129.49684648729;88.905963806484;87.896918958481;92.477538402627;23.479899224909;54.258906427954;17.634517443102;0;0;0;0;0;46.222003451154;34.2892085931;32.145167990067;27.233846818308;36.743178336833;16.337512847094;33.741487641149;0;38.919098681437;31.438045632081;0;0;0;0;157.84024827785;0;0;0;129.55483606556;12.721472047281;51.095134204228;50.708854263918;66.542409566176;60.61491804321;0;6.5499041878344;0;15.031901051816;36.454036910586;101.10523384838;60.390559223705;34.048722800626;0;28.440808460334;0;0;33.676602466417;0;26.235530237867;0;13.086733920256;0;46.509316770186;0;0;0;0;11.254663823665;20.838166155687;0;0;0;83.625820611781;0;0;22.178017470527;0;0;44.952568559755;0;168.43796598598;0;128.91542268893;57.331573992429;0;148.21868813485;84.184588647274;0;0;0;0;0;42.836755983638;0;0;18.199391008434;31.489855130495;171.42184233622;0;60.338059920689;0;54.254185094106;0;0;0;0;0;23.200668250248;0;55.655570859507;0;0;19.489747990994;0;52.93472237228;44.660442148942;62.554517442531;47.025362844127;45.287759638201;65.92910438724;0;0;0;37.220445016878;0;0;0;70.677936385254;55.316764956968;8.6628860611915;20.065906696919;15.905883156008;19.205046622008;12.862874296619;0;0;0;0;20.571914282871;22.829031309953;16.407375953129;0;0;0;0;13.944593422512;8.9556020946135;48.872651430102;36.168685066764;0;0;0;327.72487647476;44.467347929522;0;0;0;74.101403559676;0;66.302708244943;45.874380665145;34.218891003619;38.048214810783;31.617535353556;0;0;31.210129907214;34.679599060225;19.413921651943;41.262480426228;0;62.130125349114;0;0;22.399390122807;0;46.850242817606;0;0;38.578811624584;0;0;37.409735938873;20.661873969948;73.74574171657;0;0;54.641186847988;26.038303358084;0;30.535490770469;0;45.980263976164;8.4536218140906;0;46.671460179098;0;0;0;0;56.375172623177;0;32.657471841693;0;31.292839881563;40.825107881477;0;87.532256666829;65.289351874565;83.815415936709;74.342351621002;55.954582939112;70.436204384473;61.827600202351;31.63523209579;0;0;0;87.471767291948;0;48.473662052011;0;50.018608052135;0;0;40.457141153481;56.068496902378;42.126687163996;0;37.762492876155;49.958442657002;33.780371705289;0;0;49.5014463699;18.197780411806;0;16.047231866253;0;49.908276952077;60.690196610009;0;43.822554949789;22.563433707738;35.373504334922;0;0;0;77.489822724384;34.134982052757;45.659242424258;2.2573409391427;118.62540065141;4.5141770371334;28.689111376667;0;26.335398812827;0;62.808163725857;0;22.204300657827;0;58.744424279319;50.262130138931;0;0;22.891638550537;0;117.90301230946;108.49642127725;75.846672246069;53.421920272382;0;60.230739698953;0;0;0;0;23.950347375616;117.7619028268;36.725323647685;0;0;0;0;32.349815301743;0;203.91147460839;26.071218660376;0;33.502529298957;147.07784510945;247.89035716102;0;0;13.735012112742;0;43.953294862014;0;36.680858396457;67.007885375432;0;75.684698029387;43.031718766523;54.220964240051;35.124610472639;31.549014761591;18.095651259129;47.417789342362;46.978270054234;0;42.868392528069;0;0;0;0;0;0;40.667067425757;0;0;56.349183348879;0;0;147.31710794882;0;51.195036856817;0;48.478564167815;0;70.089547939196;50.486158207762;0;0;34.118315683492;180.32382319149;0;0;59.448102903084;0;0;0;65.725091298323;56.53557572668;62.149266787251;0;24.365819995252;23.99038131864;0;0;0;77.433660223468;34.606157884682;0;0;30.461255739122;0;35.423486012956;28.922892173772;11.671345667427;14.316818283056;52.924261972105;29.973053391602;0;0;78.982873959311;53.519166813834;79.254824339709;0;21.11162429732;55.813706150984;30.899642836259;129.4293441581;27.842260028005;12.146060278621;0;82.396202467661;24.491853082107;64.463172523966;57.163609257616;81.165788683677;0;19.479121488204;26.4334421199;0;0;0;0;13.373664432273;0;0;0;31.007670985543;70.969605164767;0;0;0;0;0;0;105.43405189255;0;50.57054466757;54.805019538765;49.913788835205;42.512134742731;0;57.68450996055;31.543818064788;0;43.010004416283;29.322716312859;0;0;25.083933914318;5.2112967097127;77.375056888992;39.157640850604;0;66.458411266342;23.432433187396;26.272964467469;0;0;63.116938481571;71.374011001577;68.950762325912;0;77.576484766605;0;0;0;0;0;0;0;0;0;14.196470098027;18.72670010134;53.519312379819;13.205412408796;0;43.409570405151;78.27357537379;0;36.283812601891;0;0;23.843934799972;0;0;131.41389171939;0;0;72.361617968902;0;0;139.75646926916;0;206.25357180478;0;95.326737176756;62.754358195215;36.340179386637;44.527327193321;45.955890265437;87.192143742679;0;0;30.220985695527;32.960615633218;0;33.070689897169;67.593182628348;0;0;0;0;38.556287461609;0;0;0;11.28515492047;0;90.753776454028;48.486975689438;81.796741292892;56.2085905006;31.608668234855;0;0;0;0;0;21.681039833733;58.155879689031;0;0;0;45.452753651239;0;62.513637409048;32.100534587465;0;0;0;0;0;70.949070412948;0;51.876244722177;18.720834739401;0;0;60.855931773198;0;0;57.388060159657;0;36.459617113446;25.95477627208;0;16.822195963978;0;206.4261062337;0;40.924325384045;0;97.497242586542;29.064653822772;19.769992044406;19.962678974962;0;0;70.501034435981;0;0;46.998966151944;56.681786162269;2.9770055248764;20.571769377457;29.63982519848;50.198174008146;80.083937049712;32.993526744006;0;0;39.420752006717;0;0;97.513614381609;25.405381109785;0;0;0;0;0;116.08042416666;0;0;235.69073609145;0;35.101357302357;56.02700720354;0;0;0;71.286706711309;66.167016902059;0;0;64.152936204014;0;0;34.297540565223;0;28.709321400609;52.725062124075;34.717976802733;0;0;33.557216257808;35.227133268245;24.307320882947;0;0;0;25.103082816507;0;59.880484921876;0;0;95.741724644907;57.43302980753;0;0;73.75272318764;0;0;0;32.751819362268;0;34.01940147688;72.203068666225;0;78.298136252917;37.075159896676;29.073044511789;38.759739772255;37.61574979113;12.705997365393;23.245176499356;0;0;0;0;34.375346563681;0;35.742205564994;0;26.090375264899;0;77.176725779779;66.542890383295;45.793418163223;33.192983960976;0;0;65.177039227569;0;0;0;18.924040997406;0;21.145135535301;47.0181560583;43.724489777418;0;0;0;0;103.37384022329;0;0;52.413569826152;0;0;7.6895909921571;0;44.36472358951;0;78.828578540534;51.382468735247;27.156303024353;0;0;18.355417265344;47.432870316287;0;0;43.747797294136;56.59552600211;0;0;0;44.447241369122;24.107499996559;0;7.233743710169;60.478045409276;0;14.734132815805;0;0;90.896408711629;32.949286052158;41.009651175087;0;0;0;0;25.122229638027;29.816640646051;17.539823731813;49.375786801405;0;0;0;67.507142971406;0;67.032974739698;28.712641192078;27.661178020429;51.107087883044;85.669737478934;55.996494131241;127.05318592502;75.769368898769;0;40.498737681487;97.870706919784;120.47850008405;0;45.533246982176;0;0;42.71140599051;63.309065922218;50.23758056125;0;0;0;0;9.7780283258624;0;0;0;0;55.580608260029;34.113220580983;36.143152889551;41.843175591115;0;69.38030399346;41.026683996664;0;34.914421092938;0;31.960754746202;80.285511864251;0;0;0;0;0;0;22.202894787639;58.342035681891;14.854042726481;31.756589464405;37.047429958085;0;0;0;0;84.375937344068;0;31.397346612137;0;0;10.745756682675;0;0;0;0;41.208301864653;0;58.781470919778;0;0;0;0;0;0;0;0;0;0;108.36801769267;0;31.913523713388;46.906816825147;18.23106566459;31.246931533632;32.888565052174;77.316375979763;40.235530122394;43.936244487162;61.354171611777;25.275524526207;44.576025224405;0;59.321041803613;0;0;0;0;40.280666167203;69.551490790198;25.280288252247;0;49.655694089606;0;0;34.176932860077;147.32997936098;0;80.77635144707;31.498430449494;0;0;31.979298543313;0;34.891278895226;0;125.01290565127;0;0;20.19317036498;9.5793698498061;53.341877002691;0;0;0;0;24.515839704969;0;0;0;21.216980393031;0;40.87319435603;0;0;41.178627413121;0;0;39.748324568279;0;0;10.934718869475;0;0;0;0;0;0;0;0;0;42.181705831044;55.026072745372;0;79.368895626872;65.937748428263;59.391570803102;0;0;129.64002697267;0;29.016238853442;73.043320304981;0;0;0;0;0;0;18.420895946233;0;0;0;45.9685572145;73.426818981185;53.578413336243;0;66.003488715065;181.50507353196;146.04171772526;43.32506222115;25.555468224012;38.975445937482;0;0;54.90137376747;160.80790756738;0;48.064755460863;30.736397832732;0;12.253793609381;0;0;24.329177321017;0;0;0;47.038844205449;0;88.450501265693;0;59.307812844801;0;18.381344308536;88.250175748046;0;0;36.915114390302;46.80114864106;0;22.082007305168;0;0;0;0;43.7233028942;21.980591344309;0;16.862881284914;0;24.461590231391;0;0;27.565504188196;0;72.322554404329;0;44.19502079247;54.512350623396;0;20.79245851137;0;31.950181602418;44.119860624029;35.181223696966;0;42.230563457307;0;0;0;29.761404469442;0;18.997235319033;42.988913041031;73.698974602124;0;68.106019954934;0;45.466087709563;45.306686796063;0;0;0;0;18.733507591972;30.911292602314;0;0;0;24.416066986572;1.0670776322343;7.0940557076605;0;13.077343471299;0;29.43521021287;0;0;14.595238033375;0;31.742827697383;35.970951220143;72.266735475149;9.5589693772356;37.662093791113;39.753462794944;20.995010755696;9.3066263100804;113.21988925592;58.026244205164;75.383096395041;88.062646715241;0;155.04037019952;115.97926838088;0;0;57.468652169435;0;36.947527390633;88.531981885592;58.465450652357;70.218858955144;52.84560289871;0;0;0;16.947614628208;77.583805553309;113.64741050563;0;63.556507552075;147.70336761728;104.44032529579;37.474992343693;0;0;0;0;0;23.016638777928;18.36144240755;23.318958050288;0;0;0;0;0;0;68.643107025442;32.189669026336;49.16254897122;95.04894895499;0;0;0;62.435201852901;0;96.957882566932;41.389225701252;0;0;0;28.482201742403;0;0;0;0;77.647187868205;0;0;49.776711209477;224.55671137911;0;52.787879337251;28.291397814441;0;42.938899021435;28.310086664137;33.582087648752;15.662995503423;0;29.160549864096;0;0;29.440359461814;0;55.199838596557;0;0;0;92.457377099672;0;0;36.764551226111;0;0;9.1459719889197;18.06155281632;42.597498599968;56.4462911873;53.960235401826;0;27.430511675401;23.125955714992;50.963885268538;88.104148227371;28.242857325541;43.658869199431;23.376320633383;32.330160161034;34.257872836535;41.585161314317;27.132707395355;25.964334774588;0;28.68826197059;0;0;0;42.207490314249;0;0;21.336492339555;37.44298689809;0;38.458438553967;0;157.64196919629;0;30.205901008547;21.244472770597;13.701220065928;7.8943050241169;0;0;0;0;22.312629275858;0;0;60.479236102107;54.428934485981;5.8391150588958;0;0;0;26.777400470394;0;0;23.1539150273;31.509950852221;40.319982932215;0;41.206997258738;0;44.256531483349;46.850839926966;86.984903816158;0;22.69199620893;0;0;0;0;51.990064510606;40.032341841718;0;0;50.716448875534;0;0;0;44.879668194584;46.441712574866;49.892297241746;44.349128978943;0;9.462996276659;0;0;15.091313776085;0;48.5674284454;36.577603511997;0;104.00583048576;0;0;61.37033603205;0;14.359499833315;0;69.313180675435;40.642161307134;31.375722640593;0;86.748974969594;0;0;0;0;0;39.77008224623;66.36474763522;0;0;26.224491449874;0;27.559213043135;74.287326562965;38.663577122235;0;32.820885691041;48.787766905906;0;0;0;0;25.295508652395;38.182012586201;0;29.433402455413;53.214006812245;0;45.31110568698;38.523725807064;99.107379938175;0;47.404527921644;0;19.648113222305;0;0;27.33991941113;53.480428351807;0;8.0766772236495;0;0;34.902922394502;0;0;14.890302813119;0;16.277469310926;41.895809335642;12.733115468095;32.246090658335;0;0;23.218092698938;16.382544129379;10.068436333506;0;44.377163955834;0;0;29.514701352227;0;32.070824018774;70.741387064856;72.524051105452;47.619888663166;14.7820187509;0;0;22.543971152073;0;0;4.3914661938848;40.346048955421;0;0;0;0;0;0;0;0;0;38.64464388906;0;0;0;0;56.582303454613;0;0;0;60.538418283196;0;27.416523556793;0;0;0;81.768218377127;0;0;0;5.6069820850088;0;54.345723906121;46.166976058137;0;25.810197796771;100.93534710562;62.721593772538;27.785754695472;65.230624403676;58.729862234109;54.836852392933;75.286036812066;55.594896797482;0;0;27.003683926569;22.828940280762;0;63.521412913466;35.503279787335;0;0;0;75.481687617862;0;0;0;172.61206672727;55.894709420956;47.577920551988;36.937327911565;21.455056078029;26.37704525723;0;25.496429550742;0;43.937251540515;0;39.340491351101;0;24.670001006238;0;0;33.617020488908;38.18898387354;0;34.079133281693;44.578663245677;157.30050055592;0;55.458685162053;31.940888894345;29.868668694797;56.315969797462;16.810603239728;80.690288158991;37.648546746264;51.595279701666;0;0;69.97057171521;36.044126519251;37.686591504228;57.883328939128;100.12147860637;0;26.692465082869;0;0;17.650706532124;60.582066198166;28.16074373709;93.757853908518;0;0;24.172187977191;0;38.697964320347;38.648615563176;0;0;0;0;53.905769370725;135.44406072979;0;20.62608958431;0;0;0;43.342255132974;0;0;79.54233641186;20.848912531015;0;0;0;0;0;32.709303277318;30.339017029983;0;0;0;10.475647072208;0;107.54749008592;23.759336610815;0;35.930420963132;33.091245951548;16.481583361619;39.201951227732;0;0;34.724547978024;38.374420642651;52.323610855177;66.712824522873;0;0;0;39.782410282008;0;70.127816742643;72.963843931394;0;33.68914248218;0;32.102886890301;42.072173524605;0;113.83447268116;0;36.455314691233;0;0;13.640592640901;0;0;43.676342588372;0;0;0;38.016750287854;0;40.04690790388;0;0;0;0;0;51.44287363597;35.858800590887;16.028891186086;27.462082153425;44.347722343723;0;0;19.275964828083;25.032925670142;0;44.552035015531;55.080338779911;31.857840813487;0;0;46.809308894915;0;0;33.339943012682;56.661021597011;50.594654993918;49.385099635785;29.93440042295;40.578275812412;0;0;0;0;23.509803980098;65.903926227602;27.123171941127;0;0;0;0;73.351864943946;3.1037814285865;0;0;0;78.131694302725;28.805088632059;0;0;27.155190755834;49.97803328759;75.032234629182;0;0;0;73.552060298833;119.36776193383;52.793317483967;72.235121030737;48.083173045416;48.717881463226;44.553803498044;0;25.094594149167;0;0;0;0;0;0;52.893386009801;12.996662828806;86.467827754305;0;34.590138359376;0;30.620390613729;0;20.837907338148;0;0;0;14.801094191772;0;0;30.161136858026;51.825890346533;24.576296845691;20.261423990076;0;29.867666867273;85.962645351057;0;0;0;5.3490438537641;0;0;38.469156970313;0;0;11.501204750093;45.994325775011;0;77.255549393711;37.739542377909;30.884719363895;24.913400256209;0;0;24.821598077856;16.852227542118;36.066007207511;75.517271423997;50.555855943395;0;0;43.720665004769;0;37.279154982417;38.3350156704;30.706547070371;53.946552539092;0;0;73.22908013324;45.13033841854;30.413465077849;0;0;41.642806772161;0;0;20.975108303652;17.600883091906;0;0;0;15.37223831473;0;59.496137648049;33.685839478665;59.567532809065;36.495617845943;31.070139843522;59.471292038085;0;0;59.601805768385;0;0;63.952038831697;64.307411986219;35.890518748028;0;0;28.35656095137;14.066847506917;60.656288182288;0;0;0;53.297466281628;0;25.861089873479;56.326185961625;0;0;37.291494333267;22.816454620353;56.339870101197;0;45.459989374527;0;86.336973016514;30.363248770721;52.137771026633;0;56.976305501391;0;26.986789680505;29.010679711022;54.383428437464;9.7180656013306;0;26.572241958395;67.84208559151;0;59.846651341474;11.855277828949;0;0;50.547127430877;85.867241712112;49.657834511309;97.464004398071;31.190040311316;131.44643080308;78.36781174883;47.051220416515;87.934525364454;0;0;37.2910827228;0;0;15.871988669312;38.896920671952;0;0;36.942208788467;22.323922483931;64.706237020008;87.4486531081;14.982990858323;0;0;67.97676996785;0;37.585606013142;55.122163508098;0;28.348986095681;0;0;0;0;62.311452503499;36.649111882408;65.046061741104;0;97.415494916269;0;0;0;50.50917397128;95.909523540505;39.885733848114;24.131076495671;0;43.018908129566;0;26.126130017939;49.24684096066;45.533838504462;0;0;0;0;0;0;0;0;0;29.124103931808;0;23.789663822994;32.486115270621;23.019586769738;191.52865143109;0;48.843439369479;0;0;79.808353294469;28.850993450032;117.87928859705;0;26.187744303554;0;61.806498933678;21.307323417053;0;100.59259872221;66.199505228498;0;87.758024566656;0;0;32.288124705216;70.447076272096;0;20.613602452872;0;0;0;0;63.076542654123;34.96380112154;0;29.16890028401;35.84372823679;17.194019883205;0;38.956201967677;20.076315689229;0;0;0;0;70.166697270421;0;135.63936296287;0;0;0;0;0;39.484689485062;63.695428395867;33.952367189948;27.377376622811;18.661116815245;34.523100393217;44.723618584887;0;30.676626191273;20.45872905984;0;0;47.794773597317;0;0;0;33.951991956339;28.04334135922;35.940267997173;18.325142111583;0;0;20.928839700927;0;44.863328651941;0;0;0;31.263880679494;0;0;0;83.275956891488;74.747798173699;48.985935262391;0;0;0;0;0;17.8159966501;0;9.2799924479228;0;0;0;155.53086793442;0;0;23.317846881905;58.098918848399;34.777333643336;0;12.69285518023;0;0;0;4.9935519510825;0;0;44.232938440946;34.618856659893;57.226158962968;35.107601783433;0;0;16.67540020282;0;0;22.540034668591;37.695397439364;0;16.364005003094;0;0;0;0;18.953060453449;16.190760277796;0;0;0;32.706033572246;37.891900977208;27.190918887851;0;0;0;0;0;70.157966347204;0;29.908223945979;53.291881983838;0;0;0;36.128674068888;0;0;0;0;0;0;58.991914244706;0;0;40.65760279822;0;5.3715115070669;29.133952632788;24.9747307397;66.209818475006;0;0;0;0;0;0;0;28.978262987896;30.086043716987;0;0;0;0;78.312972659394;28.583319597067;52.10706823732;52.806876150645;59.381823392587;54.131334570978;72.667302633694;0;0;34.96848667931;0;11.068543997236;57.456781149434;176.21203297145;0;35.072405493378;0;58.057288356155;69.506611182477;0;0;38.649606701047;0;0;0;0;38.732698855787;0;0;0;0;89.315528214705;22.034508509104;84.884272888537;28.870391065072;116.96274005522;43.838995457262;0;0;87.481543363287;0;0;0;0;70.620556189434;0;20.602113725732;0;0;101.49637167052;27.402658660225;46.754572894975;0;42.680701533434;0;140.39016971852;33.7647898565;37.220328936895;0;0;0;0;0;13.791079890144;0;0;0;0;14.789460771357;0;28.232498593846;0;28.38289369343;0;17.069999203844;0;0;54.807243855174;0;0;0;0;76.968261468724;17.541165435107;35.250142298398;0;40.613311257722;13.209697968164;0;0;23.082602020568;0;26.880435842665;14.08434802408;43.169026029051;0;46.352714942632;45.171846069264;107.61305187867;34.358402448638;0;63.330358436928;58.859682514095;59.4003741655;21.733799133761;46.010220264058;55.437177759249;0;0;0;0;158.22939992673;0;17.258451697488;0;0;0;73.372636231476;41.202438602551;60.981659312107;0;0;12.692828723539;0;11.627826069525;46.663677944118;27.405835770412;0;210.11398299916;0;0;0;0;23.546717153593;0;0;70.694337219909;83.00747721209;0;30.501950148659;42.722382523579;0;0;11.574272821688;18.594821661836;0;0;28.962228717109;14.274490051414;27.672237902208;0;159.52725947291;0;24.927626100823;0;44.056690312674;22.902564330155;0;9.8552052305772;65.161449775087;28.874246487173;66.902496033548;0;0;47.205190311994;46.370499974627;0;0;59.684029799495;0;0;0;131.31361601459;16.263192661896;0;0;165.77331114478;104.70729241188;28.610795411585;35.816934342631;0;0;0;70.967007676235;0;0;28.37772721743;0;0;0;0;0;0;16.723381815544;0;0;14.598253701841;0;34.874646622543;42.888943272055;0;36.123613774134;0;0;0;102.41621637613;26.330049679747;31.829544276464;0;10.819103409154;0;0;10.324767573513;0;0;162.89802839679;0;73.01522866204;17.655114166082;0;26.011071454441;0;1.8837675974736;79.116753508759;56.935492552305;13.244509530979;33.30420695385;0;24.998733977171;0;0;47.542543098859;55.7218802659;0;65.395868816127;57.077252927119;0;66.756848233385;58.836471036253;0;0;30.265256771323;35.638979055829;47.20625747324;0;0;0;25.642791408162;37.340257242329;0;61.858271108189;0;0;51.42073075496;0;0;70.132518111656;0;0;66.622246230566;0;40.428653520527;51.660984287058;0;0;58.620550817424;64.08904631764;45.12894437456;0;140.75217323368;21.089484510918;46.823801952024;111.94770006311;11.622268616275;37.941318308783;46.75527983959;111.87711891014;0;31.14419729412;0;107.95174562512;219.87615640473;0;138.1596208288;0;0;0;111.61374120923;0;1.9939719285835;40.411160860528;19.91803735538;0;32.847441918666;0;0;0;0;44.309073207314;0;0;0;36.124031800313;32.09352735133;0;0;16.521294267917;0;3.3540352619979;0;171.70689504448;37.929298425153;29.162882541597;49.477572857933;0;23.525533677265;0;0;0;33.149123516608;0;61.817291118018;0;52.778502654897;27.447135558057;64.101556462724;66.171662347148;0;140.31648229444;0;0;35.286525970159;0;56.635275184349;0;30.426985525649;63.198695431485;34.391397227106;0;0;0;0;0;39.243995601833;45.692757877566;55.948220010016;0;22.857271625386;50.100843973613;0;0;99.572924914963;0;21.97496464168;29.695269788448;0;72.017753634769;38.132021131938;35.228820834129;51.646058981463;121.92037456301;0;0;44.286260087588;54.56732211421;52.020234536462;31.650684126732;67.917186441858;0;138.51245566132;234.18149894971;15.042700595416;70.575315763373;0;0;25.876602517963;0;0;100.99208174458;160.23738550509;0;33.96475484037;0;0;176.56482160289;29.31211738062;63.100004505496;0;22.852888694083;50.200539414318;18.328062227319;0;20.231325350602;10.686194850412;0;0;29.756760617923;34.912511380721;51.864393636738;19.723206406;37.447390531962;9.1384950314457;43.890134840454;52.04044005078;30.663413872606;38.202606744573;57.441759405201;27.2809506073;16.823615081766;69.665724265476;37.625566307062;0;64.7148251427;39.843573450597;110.01830113216;0;49.704434118225;0;111.74763604696;0;118.84473813077;128.53713037527;0;0;27.685687779163;23.059964941571;146.72560452585;0;26.397156859139;0;42.409053653111;0;47.631721941519;0;36.493834941329;20.765660000401;0;0;42.573582495926;63.541416431022;0;0;32.016338633098;62.271799473517;37.074439988406;0;15.913446541954;0;8.9865149911159;0;0;0;50.477244734383;71.778800333899;57.644149804874;41.041686605859;38.624998158217;0;0;0;46.534893925551;127.67440066632;0;0;74.244782215272;26.082543427778;26.797124153678;107.82616662846;0;14.887651456854;0;39.891175233785;0;60.043742782724;0;0;60.258295066249;31.065025411026;25.16876740089;19.07413627507;0;46.232720611243;53.187009129732;0;0;0;69.251190989215;21.259106100965;0;0;15.596163324123;0;0;0;0;0;113.13206361137;76.358591450065;31.568620901063;38.068938357176;58.895832677898;19.30183703158;0;57.085657013356;0;95.62258677851;0;116.46626586274;61.92410341842;16.885701222516;74.440430828399;0;37.491994655011;37.837335107312;0;0;0;0;56.722892628483;44.960030629065;0;73.244467797738;60.649672121982;0;64.157845481915;0;19.086353521751;67.105509940917;48.156644468591;7.0321219117621;67.211396643259;28.142476458784;0;0;0;33.229250995785;0;0;66.458627075819;0;83.040677760871;103.16356680629;79.582338878522;35.735646634751;27.23554040661;51.437250101131;27.519726220748;0;0;54.079194675352;59.54278383271;0;0;0;38.286115782078;0;54.378442580855;41.687344984897;29.207762295862;0;0;17.769410942426;0;22.808515224287;27.484870780786;0;0;0;0;0;0;0;38.877931949621;0;5.5525917696538;37.340126496387;163.90052491464;33.04544870016;53.048627302565;0;88.865213218204;0;0;0;0;46.723975876373;0;0;65.914560936247;41.730818723895;0;18.934608946368;64.47843150498;51.538597908655;0;74.983968895927;36.20181345738;70.260064632233;20.613962710177;0;0;24.050685808088;0;4.4943621717594;25.575073636214;28.189593391714;0;17.85419614668;0;33.399201132286;44.310924239883;0;0;0;24.542480340522;35.503788827867;116.68106034367;0;0;37.272123898459;0;0;46.577408259855;49.949393524771;80.563768649857;34.178938067653;0;45.566476878395;0;0;0;36.758598691973;36.247247161406;14.842074850691;0;35.31881379014;30.184486752118;0;0;0;0;0;27.434686081138;0;0;36.274042026927;0;9.9170223730931;0;0;35.171706660812;28.838419410562;43.395303764147;110.05234365095;0;0;0;62.861973541364;0;0;51.281240666118;32.472795161217;0;73.309940044055;0;7.8959928011235;50.177052501244;51.241972249251;0;0;10.551357106398;31.403844821978;0;0;0;54.307707516573;73.755271453646;17.72122823689;25.296753844635;0;0;19.099183396377;0;110.24308844516;0;33.057123335088;33.75379299422;139.30477113272;0;13.314311626954;0;22.307306062892;23.089825487066;8.9233847948708;0;0;0;39.141015299175;60.452826215717;16.774157806177;0;0;21.505560887484;4.0889761677407;0;0;1.38587198828;9.5189529299541;0;0;0;0;0;0;0;0;76.435611765928;19.002103943126;270.42512145091;0;0;35.738935892267;44.355282114802;81.70016206392;0;0;0;0;0;24.588814958495;62.605873578239;12.723140088485;41.66990191049;0;0;68.022990639856;0;0;62.030699450892;0;241.69260084396;32.3429735509;45.605371870708;0;69.102170563694;0;152.98381133574;0;45.118043236884;15.74767030968;0;104.67894978172;0;0;0;45.101476564449;34.348884154602;0;7.0076901748536;0;17.993210493452;0;31.06926988148;24.049719045575;26.268000651329;33.466252560781;0;23.27810740765;0;87.950160897543;36.17603449563;0;43.704824041292;41.776738471522;0;0;0;24.471405597383;0;213.6851031423;98.899291794964;84.599649846573;145.21653388876;0;0;0;34.325329723017;0;0;52.694571523877;13.61161674101;0;0;27.021334911561;43.3723844061;0;0;0;27.078090256506;4.4518061110426;0;70.578358925736;28.320146496534;33.848283600687;0;14.419812600404;43.947189605136;84.525511618074;0;101.60692392014;324.32731554913;31.157510878489;17.4321828384;23.737336292557;18.51353732155;30.429514552923;40.124599423591;0;15.488099852653;0;0;3.4299475404895;33.527997670603;0;8.6197275226759;0;0;0;16.885621691258;27.946400917514;57.94888964549;23.493020370152;0;35.03508475178;103.86191048482;6.1154400155983;22.077653153955;0;12.67613375023;49.866371559687;73.129605966694;0;0;0;0;0;51.959269546297;27.349957136211;14.786721236391;20.47286874168;0;16.245981083106;13.418765312646;11.436334966657;0;34.797839502245;0;0;0;0;80.12295466515;236.47367419571;40.587956005115;0;23.063723732987;28.957899215843;67.094635808308;0;0;24.539978062374;17.826286833135;0;0;8.5751717227118;8.8129478277846;0;63.219931722506;7.5537299796691;0;0;40.328292224863;56.624959569409;0;0;0;43.819638604384;279.05622531875;0;51.724219152236;35.261793115214;0;0;0;41.983055099392;0;0;54.948656499536;0;0;0;64.696345672013;52.361505336185;0;0;91.091902195905;0;76.783537297443;0;0;100.12127649103;80.749889934749;0;116.4198939355;41.799639955189;0;0;0;0;58.844042850428;14.822915400296;20.974664239387;0;106.82186612562;0;25.073268877175;0;38.116119648587;0;0;0;25.028042954997;100.16298546485;19.369156262846;0;62.042623225988;19.693975278751;36.458977591618;117.74970158179;85.721828075621;0;0;96.214383746368;0;56.260666811521;67.642403544986;49.255712721629;103.40844721527;49.636633346633;0;0;51.895467725944;0;0;181.80193887883;0;0;11.031461490167;0;0;0;50.838333123404;22.869946054114;0;0;0;0;32.71697629672;0;0;37.271431943569;35.486613550243;27.514310128334;0;69.464954167197;105.66987156236;0;24.479231362846;49.401931370341;0;0;0;41.342877129704;0;0;0;0;189.52527999846;166.94965470117;148.49877622762;0;106.2285247146;43.771943133811;72.463441165236;0;0;125.11010979306;32.756066347654;32.787652909892;0;37.927690231564;0;72.468263809394;94.041017884042;0;0;15.541399217408;35.319287066065;66.869156311665;33.910823907807;136.93402919757;35.125718855223;0;0;44.197103034543;34.203477183025;64.103955234075;0;149.54268552126;0;0;35.051437909548;21.853043000642;63.010623046463;0;262.21506028134;116.59523584191;16.849639118861;47.943073165218;0;0;81.998982609859;0;0;0;61.829653675874;0;34.977746458906;70.877122594193;27.716143257097;55.828407362679;0;0;0;0;39.667803642722;0;0;0;33.096183319153;11.118369037357;0;93.873133678046;0;28.952897557161;22.897420959998;0;48.86400909179;22.862634849244;0;188.19965320936;0;142.37600697583;69.154279157462;0;0;32.047212908381;0;29.681008944701;0;39.160183220467;53.838825117527;39.215935336051;53.806809545641;78.674091837396;93.746987512556;0;0;68.376996806972;126.05404437519;0;33.988204819417;29.77296430138;0;0;0;0
460.28416450904;18.877618453437;0;18.272685673044;0;22.20866237033;0;0;56.850646413162;1.5510547484368;0;29.211197686436;4.4407106606478;0;0;0;0;9.7601663205567;0;34.056023581585;33.216181919216;0;26.512079150578;14.716989175281;42.502885262557;60.476967697299;62.337356061696;0;63.875714152904;0;0;38.131773058251;18.41109778564;22.297621813493;18.303321592955;0;0;15.801571222473;34.17087647118;28.790540562855;39.08989950691;54.574438043317;0;7.4691284155341;3.9017216936375;1.5109175988055;0;0;0;56.131344015034;0;21.702965222166;12.861002554131;50.262149349746;0;0;0;11.855059496684;0;62.621892425554;14.162117442138;12.972605652453;32.106499506553;20.695472439472;94.910125641242;17.853797025784;22.742371894673;22.277139984094;0;28.148125621403;20.977000391188;20.985865681464;30.138403968301;43.94211320333;103.59389414012;0;0;54.421209484093;33.799552595339;65.593136622372;36.203441365724;37.379523494634;41.02143885398;0;60.320254905508;22.03937703131;18.138025669388;0;0;46.035367537017;9.7320738169542;0;0;0;0;43.112315704451;39.907560902755;0;23.716764475156;0;15.093195310156;33.009000084996;15.574767382158;0;0;39.133165374848;28.348754482021;43.360166418921;0;63.516027913418;0;0;0;0;61.72057546758;39.690496810887;37.563926645942;37.051944541344;71.184877405196;0;0;19.027114910925;35.615128618162;27.444165656251;61.635039168662;0;0;0;0;0;181.61528025018;0;0;14.074817060887;0;9.6364769951017;17.515051961048;0;6.0902617886881;87.481664522921;37.767651392689;0;0;0;0;0;0;41.466608185645;38.822192458049;29.827847898826;33.342749894588;11.699628349319;0;0;49.962025222032;32;0;16.560285215187;16.336394724747;0;23.792754223712;49.862754729679;0;0;0;0;0;78.037124080128;15.584552817127;0;0;20.873928753181;111.55130012023;0;0;0;5.9553728023144;0;0;0;36.714028107651;0;0;0;20.253048798942;27.483080003839;0;24.629146943221;19.547494046096;115.46280214515;0;50.99148968928;0;29.175440413085;100.00584864361;177.54603081439;71.377663048814;0;0;68.614782959778;0;16.383154426621;0;0;0;0;0;0;80.230705807391;0;6.648413367618;0;0;0;42.803455303061;0;27.266139954224;0;0;19.329327404751;0;19.734629660324;0;32.79428034795;47.56470828383;27.922230904338;48.695166980059;61.887450187557;0;58.893121890253;17.627375757294;51.553712901653;54.572255798077;16.917827649448;30.309501906953;34.498800883289;21.453132527744;0;39.308381458735;0;0;26.798559401799;0;0;297.09249158025;0;0;0;0;169.77327289495;0;26.560073748554;56.744471107442;34.824347366241;59.455323118788;29.520166663539;0;36.253946042284;0;45.839878301221;0;36.737113279831;0;50.707678760196;0;21.596515973432;0;0;0;20.453277647985;48.009734058512;0;0;0;0;42.182702248315;20.482205500644;0;0;0;94.045888901826;74.481658442891;26.086328422233;16.704709656786;0;31.465756684149;20.418748074034;24.793313993143;24.807352707809;0;104.30918251089;7.4890321188064;46.949606283054;27.266423360229;12.709621788258;0;0;6.7592534144176;5.4164004516019;0;0;0;22.738567099549;19.326434563519;4.7855893303188;32.491165119691;0;0;0;0;0;61.683278130178;42.717220374478;30.318072265258;95.858545368703;0;25.514850923916;22.497779052161;0;37.185924598478;29.110800432263;0;31.342869087208;58.372496157129;0;43.613668730504;0;28.533005280237;57.804714249267;19.933476863832;0;0;0;26.171237199855;31.106707407517;15.650912482067;0;23.407002868461;0;43.291094375074;0;59.353906767614;40.579344446197;41.458149900961;42.889477843711;0;60.489972297588;24.840572045651;0;10.128999543395;0;26.432293351563;6.5465473872719;38.064515413418;0;0;23.867491965414;0;57.761143035723;0;0;0;0;29.616319638941;0;0;0;115.90404488843;0;0;45.58675446084;7.0098577684731;0;0;43.26096552663;0;18.7894158837;43.128813660309;30.401031247421;43.142268514036;0;14.484010366875;34.044592718902;0;0;0;0;0;0;0;22.378659274257;16.80312802371;10.480245256131;40.656469778352;0;32.692206841096;12.536799955601;43.409045775517;12.962653864903;20.575444409733;48.803423092803;18.642891536313;30.999266634427;32.624399983931;0;15.858462504743;33.620822510702;18.131889748403;61.342305180628;0;17.684095312642;7.000068983122;19.985818118031;0;19.388966313593;0;0;0;0;0;0;0;6.2795931240203;18.45277921408;31.166036212054;42.098898642791;18.005335488468;53.188815279505;0;0;0;33.121085903147;0;37.316248966973;0;65.725091298323;23.104321968798;51.64818377837;0;0;31.68540928877;23.929435493424;0;18.041621738402;44.578013348265;34.123281263036;27.231194629577;0;0;74.92126361549;34.268372338621;0;21.267785438422;32.312263486065;29.936956267049;85.943142888165;115.67314510062;16.359281407339;74.469566875922;0;0;0;22.023854976834;36.080100282299;0;0;27.33372559827;13.232293311668;0;0;17.513727343629;0;0;26.034309577783;0;0;12.549209895306;19.256957529411;0;0;34.253448239563;39.809977844907;0;0;0;25.987381397408;0;0;84.346898948514;37.010248914105;0;11.39303319375;0;0;0;68.252553292595;10.998931256915;0;7.1370737159329;0;0;29.486612538823;0;0;68.419671396671;0;0;32.698699566878;24.017280488241;0;0;0;22.284665682563;13.913007205016;20.973267772314;10.158183962664;52.334117740404;21.45150850354;0;0;57.616835974257;0;86.078931757258;70.097579446052;16.767660486705;44.773481331614;28.798968030931;56.130624622628;25.117856890045;31.450816712896;118.41747093742;15.532608460195;52.24591961046;34.244157729616;0;28.683847162272;15.280168782613;27.225591434362;0;26.184194661159;0;38.359224426724;0;0;0;0;0;0;0;37.096941238509;0;0;0;0;0;0;11.750301637376;38.387513436588;0;0;22.183841881434;0;0;48.82763179042;49.896900345938;29.004301819015;16.887160798555;0;45.266911427569;0;28.390226997054;0;0;0;41.045861660736;0;0;0;41.572282056651;0;0;15.367119237779;16.792104999766;0;3.3832784088612;0;0;0;9.1927608895029;0;0;0;34.470140638423;0;0;0;37.747850857481;0;0;0;37.566355518;0;0;0;0;33.869931271942;0;0;36.579171928365;0;49.5870286178;32.682253202855;0;38.260092032628;17.598604399118;0;63.083234864916;27.540223978347;0;47.856499655579;17.246679983276;144.24071274447;0;31.555909864724;7.1350347227932;0;0;42.882353751138;27.205793371561;0;65.871974576147;0;0;39.159072673374;11.428760765254;27.214748591331;17.347898370462;0;55.467378294271;0;0;38.51660631849;19.044365971834;29.433022622009;0;0;49.786911732412;82.532741906805;0;46.42659422978;0;0;0;0;0;0;16.972084849491;0;0;0;123.72846692627;0;0;0;0;1.9602286062338;0;94.697368121503;0;0;0;0;25.964298890933;32.132879772336;45.575242454873;0;27.085012843038;25.379702686607;23.905366403584;0;0;16.629468363678;0;0;18.322266798999;17.659701614412;38.996291093528;0;0;37.039782673725;0;104.03132500878;0;0;11.850987269242;0;0;41.041744294486;6.6993993007559;2.4128855547894;0;16.531731192978;0;25.07716652742;20.674165204708;37.157062434576;0;42.785756562978;24.10156285353;18.219473516908;46.005329083729;0;0;5.941565475664;46.999038369174;0;0;16.989674140416;22.521353195028;24.627052616208;0;0;10.485001962696;8.2960986732847;0;0;2.3926948387524;0;24.591699477179;0;34.726116518877;0;51.946578582836;115.13914633159;0;0;0;55.245302672083;98.77942005698;47.409590907467;0;69.813391902479;22.344813485954;0;5.0559073744775;8.1748155523517;10.179545692832;51.063133891946;0;0;13.688785757206;23.168530715546;23.13298486494;49.941858310046;34.108452127631;20.760719267122;0;39.73816776174;0;20.143577369257;0;0;0;29.171763079768;38.203228735592;37.277356023986;40.502439416076;62.374688223928;0;0;9.2787199586091;20.308481072565;0;15.194912210772;0;0;13.409600290552;0;0;0;0;0;0;0;42.242673430638;35.036258597476;0;54.188922328252;0;10.616002012381;0;1.9048165365612;0;19.870875965215;0;16.972721720848;33.000126182391;0;0;0;0;5.0938328902934;12.559395140312;53.718696211211;0;0;0;28.326040820282;6.8890109638175;43.629348540175;0;23.416259138706;29.082876415132;41.924191648591;0;44.385050743846;0;26.017613997547;52.367393394116;0;0;0;9.0699439144628;41.836122807674;30.570682668918;14.345952412619;0;25.567665520195;107.88468863674;23.10425322951;5.6067916130402;0;0;33.440651026912;0;36.010466922807;0;0;0;0;37.872104135409;0;0;0;0;0;0;0;0;158.94630719223;13.238512947831;0;49.791126800912;0;0;41.430156024171;9.4670535830822;0;0;75.912164205119;0;20.214872972867;0;0;0;14.721836449451;24.489491191241;0;29.580247857577;0;9.018308475709;29.575759907701;24.826301399611;7.8031820684934;17.207158673251;33.985467288274;0;0;0;40.098186162081;62.108355354946;0;0;0;24.326404147731;21.398586403256;0;0;0;0;21.46124852228;65.540954199046;0;0;64.949207023808;0;18.239868226989;19.10897092488;0;0;8.8479261067238;21.700380229261;0;40.65091564469;23.320965549486;0;0;0;14.411324968058;0;0;0;0;0;23.723632447837;0;0;0;0;0;0;50.503753569107;11.852513647206;28.05543311363;19.061874785976;0;26.974907345868;37.252488823206;0;0;0;12.299021513064;0;0;0;16.470389121064;0;23.502439967181;0;0;0;0;0;0;40.622734394819;0;0;0;0;0;0;0;19.230605658156;41.716708234298;46.525024089512;10.912292551095;33.585190781206;34.100355434322;0;0;38.358048415561;0;0;20.743514639217;34.321588138062;20.209490486102;0;0;19.95411375886;0;0;0;22.07825759816;20.469466783838;0;0;0;0;0;0;0;42.803835723929;0;0;0;16.241216440576;31.064538212124;35.069670062338;0;0;39.307540611323;22.772781765333;19.335685823536;0;42.854065024436;0;22.162309959991;40.370813440374;59.639136987923;16.276558011709;43.127436120385;0;24.023830871659;11.270199053134;0;0;15.446230169281;14.169184395802;0;0;0;0;0;0;0;0;20.844503505321;29.462591490543;32.389063086096;72.091717952423;47.509383889471;31.316316169089;78.839335243958;105.18202156395;57.385249501852;31.678391804756;21.596856994269;29.570408392386;56.911053280456;47.026787419346;0;50.938976105124;38.132847756408;0;0;0;30.616128492392;0;0;33.384196010499;0;51.184548376202;50.005205031852;34.7147871847;22.72875356659;32.002073525669;0;0;58.516654106299;16.019162020609;36.168813963049;27.444840176189;0;21.569037106353;18.766200022352;0;0;15.832043031047;26.981798536917;27.566269821311;21.487851383764;0;0;34.757330841013;41.85891839135;52.592969566047;0;19.380046274939;0;74.427172464504;42.071461955838;34.084855769458;0;0;0;9.287250103627;15.651191453857;0;0;68.698476968113;0;35.556760102318;13.009479589732;0;0;29.302026209073;48.739139414958;0;22.325527353689;16.433617699656;0;0;77.126426193449;16.507470722419;0;21.253008141022;0;0;0;0;0;0;0;4.9366618066243;0;18.152325773989;0;0;0;0;0;0;0;30.427695606856;35.666795749064;0;0;0;0;0;0;0;34.623680078435;0;0;18.009664357198;0;81.39437694145;0;0;124.09371373263;52.233033008758;46.509428091082;10.994135837389;17.758748422895;0;28.208368644044;0;3.8683809482925;21.337508233792;0;0;15.665130745131;0;38.971314861344;0;33.12557107397;0;0;13.286006168961;0;42.474513982441;5.408261577768;0;0;0;30.934633815635;0;32.279979852177;0;84.744244269548;0;17.819946612013;62.458606692321;0;24.715725608094;0;34.623892602153;30.794908686139;32.321001036631;18.178700654631;0;4.2968779739181;0;41.215669393026;23.19778482927;15.725174991876;0;0;0;0;30.208320192654;0;0;43.478190845636;29.759463881079;12.918293205018;10.241260571827;0;0;0;32.733352272457;9.9972170132089;2.2764887227114;0;20.592929978569;22.266382289719;37.652224690121;0;21.794986913563;38.51566439673;45.566584834074;22.328548223768;16.459243122132;42.335819526904;36.499026403823;15.896767464314;0;46.61425029269;0;0;0;0;15.65446263335;0;0;40.802706363895;0;0;0;54.15453823486;18.754337240964;35.25594866349;21.841390391653;0;0;0;26.155984966907;37.767254766342;33.396740972117;0;33.647495406543;37.029115865188;8.4520605884806;0;0;0;15.659591414638;15.061366151999;38.003390165188;0;0;20.23026905819;87.517079639523;17.038324921761;0;0;0;19.301103632346;0;0;21.852795221348;0;79.41573602366;0;0;0;0;0;49.443827714341;0;0;23.079614201945;25.557047992993;0;0;0;24.190208342656;0;0;0;25.000571334615;0;20.929022039779;23.305903786382;37.4466273099;33.554078799171;0;33.583709898096;17.80596165974;16.030006711664;14.816717930956;0;38.41401400547;0;32.446425504724;47.175487413125;26.478170099108;0;16.504345841507;0;0;22.085208024395;0;48.07596084662;30.799572346797;32.665483722148;63.283786955755;53.648365927967;18.781695358761;31.833497049789;14.400547255583;57.194381851889;24.863499372161;20.914125228743;0;9.8295264776275;53.466868805514;0;42.130218945412;29.477687474121;56.950564447848;30.730012584377;36.8022426741;52.201860740515;65.841550731359;0;0;0;62.894893510717;0;20.252917173204;11.015797557838;0;46.842306068104;0;18.811292911017;14.199714912973;0;34.484359473376;20.299982154777;50.235452047729;25.976799825955;31.755399692311;0;11.602982408378;25.397006885366;44.301992027626;0;79.425749461116;46.028750226;49.420982139527;0;0;33.084949526863;0;38.414112102173;0;0;18.158957584897;0;0;0;11.248840429889;36.971038123027;0;0;0;0;0;11.621553824527;14.178444569271;22.324970535668;11.788667060905;0;68.175546218241;33.87871656543;0;80.380833719558;20.782677402449;42.375011700154;15.302916012379;0;13.142361292441;17.970795941737;116.95747893356;0;0;0;0;0;0;0;23.16795202086;48.877469216534;26.683822170227;0;0;0;0;0;41.394259489939;35.99839160476;28.831729962794;37.83481411606;3.7953847701905;20.311119739217;41.04778503489;0;27.324876392274;0;12.476428455671;18.574443019032;0;0;14.957736661964;0;5.4306670354177;0;0;0;0;18.932721683244;0;32.704593733952;0;28.398402712137;26.357493444675;0;0;125.78758298822;0;9.496672782742;19.659030966461;29.894890342696;34.236222840465;29.334108059469;22.255652190406;64.505947527892;19.524589372135;0;0;0;39.470926532605;0;10.627482623109;29.228521088836;0;0;0;0;50.378767480262;0;22.639920079023;73.684462105099;0;0;0;0;0;65.007565687445;44.234228947991;35.804298029314;0;60.908266246351;30.756509051807;32.275550031897;12.429908582782;0;14.490508977705;0;0;40.431387250345;0;27.523701261846;18.525032904505;0;51.168314357967;24.708272076634;0;37.979374382614;20.941573549824;0;40.363928373994;0;0;0;40.503771000523;30.469709693265;29.601475297295;0;39.878136923464;27.198809704298;36.319149887852;0;0;0;0;0;11.849192128693;0;31.909124767992;31.928984050741;83.662301530862;47.63674353556;49.524861836604;0;22.11674931972;39.869765298853;0;0;0;0;0;0;0;275.48579546224;61.719705889536;0;19.445817235854;49.199791001737;0;0;0;0;81.431116722718;43.030453929722;0;0;52.702770199483;47.599362156622;76.195743040658;0;0;0;0;18.69057411317;0;0;19.567680987764;0;0;0;0;0;0;9.3204548323466;22.117417418787;0;39.12594322444;0;0;0;0;22.071334603282;20.814582054116;86.272194162027;25.419925411382;0;17.035267470573;10.943848864705;32.596435066897;0;55.857801909659;0;14.930438805907;0;26.915500468145;0;0;29.408358061538;27.598603746636;23.774457783567;29.794406845278;37.151447430971;39.95122205582;28.173685455813;17.665299775322;71.53395052679;24.419144696017;42.185693453307;19.705668939851;22.217948201015;0;0;0;8.4852467489413;0;0;14.754903249103;13.612787804531;0;0;15.186383320824;0;24.785959321142;30.908951562926;0;28.737220525673;30.599901992548;33.630721999366;0;29.745382198944;42.804998504969;25.564054663223;0;0;44.169250856236;0;24.220176998541;0;18.272849560899;38.466164701128;24.909188263305;0;43.883110821404;57.13921910504;45.935732071936;19.319051455358;12.858618567847;49.24060285933;0;0;51.726127462945;0;11.110381367243;54.66894495725;33.574522373156;0;37.050516712859;25.755446293718;6.6372377360373;31.716868365993;0;0;0;0;0;0;0;29.891345505697;28.578436182832;0;19.823116922364;18.834194810769;16.40928537856;27.735680401523;18.904652209825;21.508032917741;0;0;53.924835992941;58.645613376729;10.427158144503;0;4.9828354441043;21.866572717823;0;0;12.985916534154;0;0;20.788196777795;0;47.268898266906;0;45.195468053073;20.774952988083;52.482207675177;0;13.383990831824;30.407745519205;66.065789168857;0;0;0;44.390701674023;0;17.442947910697;0;0;0;36.85734977134;0;0;0;0;78.434944977714;53.910258021485;39.804104762268;77.095755675267;7.9258377731594;16.993984468284;0;20.805638984673;14.303156034131;12.176853283595;0;32.120292477181;12.642488391069;32.056119744394;14.226807096893;0;23.077621026307;0;0;31.96789085386;13.997510399161;30.903220906705;0;0;23.291981200891;37.022374630525;0;43.821675216533;0;42.11698754575;0;5.7738867622069;34.556734824325;14.938672431981;30.453527262953;0;0;2.8014334097482;0;31.882321445662;0;36.72806613953;0;25.784292056771;0;34.453472178713;6.7310892732661;38.387184537555;25.387151727475;0;35.502091867102;7.3144129180635;9.4972935580909;35.646641747497;41.091428474215;14.163255379111;0;0;0;0;0;29.846330073938;0;23.802776651294;27.603173833178;0;43.887976980669;57.352728846025;51.332325880316;69.618024169287;62.147536337171;14.697336608912;0;54.631861254344;32.838658298228;0;0;78.192517420983;61.481150501996;21.445429296313;22.134318988174;0;29.020015443653;15.376761228094;0;126.09537549734;0;0;0;9.1747075677505;0;22.546517103544;41.743973426721;80.229885153195;19.157477376425;0;0;52.88782062447;16.859595615475;0;0;0;35.641190053891;0;50.599237151361;0;0;0;0;0;0;0;0;0;0;0;0;6.739846335123;0;0;19.478100983839;24.258881457818;0;0;0;0;16.887577987118;6.3094658444642;8.7025254998299;0;0;65.91244504969;0;0;38.022293578208;13.670481094396;0;0;20.074837786097;45.842149702468;57.501795323426;0;29.709345185241;0;34.629976990184;0;64.864335596358;0;0;161.18938692473;27.314760446077;53.199868166755;21.072890947983;0;49.169625141365;74.00106475485;0;0;0;0;44.675446129594;0;34.963042133938;14.024233587822;54.570478355976;56.792473899043;0;0;11.344111323922;0;15.559005630371;0;0;48.282537124439;56.752569974108;27.422503626116;19.519984114596;29.578653638393;37.574483872814;0;0;0;69.662522153559;0;39.812804947907;0;0;27.198975386208;0;53.97768163667;0;18.147298553934;37.75716695328;0;15.371730380187;19.592799726663;0;22.516267810472;31.111203839989;0;21.644890329488;0;30.034377779215;0;50.213114324888;30.715123380641;0;23.058058254427;58.34000194441;45.066278473291;40.931572684182;0;47.173079327898;68.798112118112;35.370449937027;0;27.418231737212;18.490205975132;55.794353042604;54.736517116323;44.892363754832;12.60888597761;0;0;26.552091879096;0;0;41.084049987541;18.107193230176;0;0;0;0;29.3293676525;0;47.420008518169;0;21.887114369998;0;44.924460540454;26.048950314088;15.849573972188;0;0;38.594424336424;21.852889397237;18.298494135497;0;0;0;132.45005519948;0;39.626640928538;0;27.849239754601;0;0;0;0;5.9005144639348;0;0;21.156253269288;15.862141505327;23.714785699915;40.659735469603;0;0;23.183493265265;27.088264329043;0;19.262141501684;21.444315885387;0;0;0;0;46.947560337384;119.57493279697;39.750346759295;67.251826827162;21.980119841435;45.270786600834;59.115196747443;0;31.977470682791;0;0;204.85617962235;0;45.135392738048;11.023830938339;52.081565566973;15.002205329243;28.870391065072;50.884092350306;6.6992566784555;0;0;0;0;0;0;0;0;15.083175759321;6.9661823389167;0;0;0;0;0;12.994442923975;13.683889041254;0;0;0;19.733191634647;0;0;17.366618507975;10.661471715341;0;27.245791978089;0;37.472240644683;16.719386524664;54.532043173578;0;13.742506841519;23.641848415985;23.281577568691;36.41037877844;38.494825355255;0;8.9082173461527;0;0;14.647435502155;47.389817906929;0;0;82.000801641679;58.89579182454;0;0;34.007531715803;39.46397267989;0;0;38.251169062655;2.6406528953441;0;26.351360819247;42.930523122813;31.502641758506;28.900973345526;13.032033563842;0;20.210824969787;0;0;0;2.984943425402;60.403026163959;0;0;0;0;0;0;0;55.963055190186;32.842575991489;25.079143315233;0;0;0;24.981006081861;0;24.978811126511;0;0;0;20.795919701267;37.993391227987;0;0;0;0;44.634070770787;0;0;0;0;0;0;22.688710437971;40.607194215094;26.453018712996;0;0;33.156347112724;32.035933702886;32.722056301024;41.185324258373;0;0;17.537230634595;0;0;0;3.9378994885045;57.727134128222;38.12496782246;0;0;0;35.67306682054;55.236195835836;23.931807899278;0;0;0;0;91.813589949762;0;0;0;0;0;38.517278892935;0;0;29.183916403865;0;81.171759250205;52.893374517341;9.3071262182265;0;16.370505701203;0;0;11.65886554681;0;18.927445340595;15.055707366161;0;0;32.911899074859;43.926574135192;0;0;10.069993351295;0;29.675358785136;10.85511172701;0;36.212304301216;0;0;0;0;24.404046798379;0;0;1.1252157982798;0;79.249179547939;39.859854665304;0;23.318931167908;35.997162621166;76.125755295076;0;70.319335239608;29.574069243498;0;0;19.338026262825;41.617714327105;38.334564142538;19.256290996397;52.86492357739;18.09165183905;0;7.3775141986376;39.848906757998;0;0;0;0;0;0;0;0;0;24.170582981053;93.51902238394;0;32.898374025122;0;17.212633847397;17.598092450271;0;0;17.103426771216;33.027915333713;0;11.048897766028;0;0;33.895427980882;0;0;0;0;0;0;0;0;12.338615035485;40.912725811227;0;76.951500951353;12.960325860995;0;0;43.031213322499;127.95652112153;39.542783457972;19.35629608253;41.11073731131;44.042281072199;21.904266240122;24.033087768013;7.8864198575998;0;0;0;0;0;0;0;45.646569140481;0;0;52.647991136431;0;22.731279985852;47.814732315892;11.345717480913;25.100044313867;0;0;58.980637366083;0;31.583839075161;0;33.320752414327;13.21905635007;32.925328563468;6.9917480903832;11.039262954181;28.485946525372;4.9122027887672;38.033396179268;34.364615438628;43.430456597665;0;0;0;0;31.401457247073;0;0;0;22.78127660353;58.906623883682;34.541943832432;29.537953913491;0;0;22.783266674008;42.45728781637;17.805987906312;0;0;0;0;0;0;0;18.962143132676;35.22510267408;31.716264573346;0;11.531233187912;0;0;0;0;0;45.355765408675;34.663471493326;38.775994066348;0;0;0;0;0;15.233171348931;0;33.328696373215;0;81.912609117575;0;86.170890891291;23.187331226983;47.146591721715;89.263131376486;0;29.496817268353;0;5.7521108781361;0;13.592318336633;0;7.0355619791837;19.953542563798;0;0;0;0;32.364532713856;27.758537246543;22.666960711911;0;0;77.023979298584;14.114438338715;0;8.6969579182449;0;0;23.857171769428;19.983478191069;74.885810769458;0;0;26.473867661684;33.572770453235;0;0;0;41.27843266362;0;22.361319272776;0;13.957961456554;0;0;0;44.201712679114;0;0;0;20.20264990919;34.768804502316;33.265383336765;41.228014144972;0;0;26.803858503129;0;0;31.861816742452;20.224942846585;0;0;0;0;0;0;0;13.599466504003;0;0;0;0;0;89.150152922072;10.866938694547;32.014682083913;0;25.586259643352;0;0;14.955026145878;16.039580846666;0;0;20.212334995643;60.55985996909;29.608059712963;0;11.449918853357;0;11.233143738895;0;0;52.822329725224;26.511157948731;19.773028016508;0;0;30.711583901411;0;0;0;0;0;0;0;0;0;0;0;0;27.609826338165;63.015573965066;0;12.073277736913;18.808883281335;35.862102100617;85.70588994904;0;52.3033591104;20.269503517511;34.642755613101;0;52.198232948177;7.8836694117139;27.084559696973;52.954785337234;46.964952566637;0;27.105360278731;0;33.054781478595;31.086230299103;41.824193252962;0;0;0;0;58.635520774185;29.99186210454;0;0;0;12.568638067075;0;0;0;25.187301412521;0;0;0;22.955724537799;29.626793540399;35.284375635976;31.101313747907;12.169903104691;0;64.69487353871;0;27.551028842518;59.283745568821;8.6286927469923;0;41.104358047686;11.56836338623;25.03811362976;0;31.919947165434;0;24.328281549577;0;0;25.467995589038;0;0;44.146256302209;0;20.071359661884;15.053749817741;0;0;0;0;9.0923821591984;22.811040773554;0;24.792891042789;0;12.540634733506;0;23.912657282456;0;0;0;14.522970088766;20.675683031147;0;22.807162039105;7.6743769771367;9.684938733865;0;37.841573427832;28.20340634942;36.723449281014;19.115060845338;0;41.07289678477;18.652715689076;24.955755133548;0;0;0;0;0;28.104529120208;0;0;0;0;52.562223771396;0;0;0;0;0;0;26.123300093132;0;0;0;34.270795269389;0;0;20.496226179058;0;0;6.3272421515427;0;0;68.802386942768;67.169091976983;41.932795055753;0;22.259677290465;9.9976752195201;45.371656210143;35.574350546613;23.587210797149;123.63653688801;0;5.4153751162282;9.265584830247;30.028890807193;15.002983939752;41.484741823911;0;0;8.481460664435;19.567631237758;56.648578716774;0;27.127048754499;14.739470993881;60.460441336426;9.1794892190956;0;0;12.924808512978;63.418090733388;0;26.736514536985;10.253938800798;51.328267463073;14.389994061586;39.732559388464;66.477528532926;0;10.656538643577;47.052288172419;81.47668009356;27.356794073516;3.2471352211734;36.407061484182;16.722833345959;95.612799576392;22.604366866214;27.265605797316;0;19.072290364424;22.17806821619;0;44.742592566421;39.894764412406;0;12.497847484074;13.021460508318;0;22.186343176013;0;0;75.182052826698;0;26.427142429165;0;0;19.006280752163;0;18.131539024802;23.781832175069;47.906695949004;0;0;0;42.668267421165;0;26.481262699538;24.134421400628;0;0;7.570233421584;99.819623278832;0;11.756147445876;14.369861793464;0;0;42.128291723845;0;24.721087826752;71.291265226747;16.051917858615;28.577059101754;0;31.759554394625;20.310494641401;36.245501125558;0;51.932680610542;24.203723779429;21.489184870135;0;28.692638352671;20.003600541557;0;48.098458759103;43.510900246472;54.809254219901;45.224872761907;20.634094047725;46.320574100092;0;0;52.217200803395;43.112088960292;0;0;0;0;16.363048853117;0;0;0;0;0;105.77028811991;46.784092802918;25.548205589826;46.11387104794;0;0;60.57707111459;21.837618879223;42.693976824128;40.004488547449;0;0;0;41.368213743361;50.244489822139;27.415837899896;47.143331582678;22.832134170519;0;26.2917075317;41.84668737587;47.488159303119;18.788147756949;39.498022805213;93.346054374352;0;30.34845957638;10.248483852332;0;0;0;0;57.33609379196;15.739224959441;18.413834804529;0;57.202308171479;19.958750886145;0;47.27952896123;13.755859947526;0;25.074000621723;0;25.743230621068;39.730303620576;0;53.578833650228;0;39.476793963255;93.461085257532;3.9518536391981;43.297874595789;5.8340248500933;21.431962603638;0;0;0;0;0;0;67.401419037363;0;0;0;0;31.34878856039;40.327478207049;0;90.119251374174;36.264241156152;28.668977284218;0;15.918438764853;0;0;0;0;0;15.500854530419;0;0;0;0;18.154821916652;0;0;0;0;29.802836492468;0;0;28.458825965357;14.860925711893;7.6800991084218;0;20.355788377772;19.197826031397;70.021017997089;39.321898589183;51.183698571611;43.141953691357;34.632833796466;0;0;42.704501293534;59.432944768572;43.169237189656;7.8949440933911;46.435423075378;0;20.437132771872;51.930955242409;0;0;0;0;20.874295071497;32.572094611602;0;31.999866832941;15.44860797013;28.988674495023;32.900324014573;53.502614186286;0;24.182450355349;0;42.566671610441;49.821008654857;36.572713303095;0;0;36.719192603596;0;35.906529260193;0;0;47.815311655009;0;14.640655558988;8.332212951519;9.4268394622922;17.374739529506;43.6115132754;52.249529336643;0;0;0;0;0;62.312914518372;39.180454800633;0;0;29.963128919354;0;20.350505086799;22.010679639211;50.860742128211;0;0;0;14.525172685018;0;27.155761081237;0;0;38.403950314426;0;174.12300077261;0;55.795364634698;0;0;24.187160275389;59.298025823188;0;0;14.960430096053;50.831292989159;0;33.000359777558;0;0;0;0;0;8.7209881129529;17.039747714543;0;19.887828694469;22.108377430885;0;0;39.931004204373;0;38.539580040769;50.084361805265;0;0;56.621357647873;8.6901670540209;35.486960763841;0;0;20.941771805194;0;0;0;0;38.260949138156;0;69.10166764474;0;0;5.0424604750365;0;44.043383631322;0;0;0;0;0;38.509673962958;0;0;0;25.522361176694;0;61.707278619602;0;24.249159651998;28.020258644926;30.603409295301;37.706511440492;60.634036798831;48.194906888808;35.690584886635;63.096547595726;32.197348267676;23.147944263678;0;0;28.753317977405;19.333252725324;0;19.652209570246;34.484166839784;0;0;34.480792467051;13.189998152465;15.89778246936;0;66.055523619619;32.093451475197;0;0;17.515493745791;20.778676405565;0;0;20.994499316706;0;0;0;0;0;0;12.699778348546;46.562713008417;0;14.435781899199;0;0;35.198678325071;10.744388167582;0;20.858024269862;0;0;27.718208607843;79.387147353788;20.602917455205;0;0;0;30.512191602597;55.093079078418;0;0;44.718327059079;32.19317575632;0;57.024059070364;0;32.546413361657;29.760654828861;0;0;0;0;0;64.871110607614;0;0;0;0;27.119899112992;0;0;41.619961050427;30.825829070787;29.413104976807;9.3403960007852;23.025719013588;9.3199632585815;0;13.542616898197;0;33.196959909149;0;21.412488407277;23.477908348768;45.013412685041;11.091693869121;11.772390745437;26.193836019708;14.535194892084;0;0;20.775220968584;13.801449398986;0;0;0;0;0;0;24.242274981398;26.242370958506;40.099030394224;58.002806834177;17.232424441685;0;0;0;28.434982702822;0;0;0;0;57.886397885595;0;0;0;0;0;0;33.855214713073;47.622020001058;0;0
461.17567576203;40.09061238565;0;96.565141804993;0;0;0;25.458355729858;0;19.474354063706;0;0;6.0901174774599;63.351671303225;0;0;0;0;47.718619582251;26.822885829744;48.060581803467;28.220472952738;0;14.467548680785;18.509321001436;0;0;14.339144136222;17.95199809526;48.45421407075;62.527286328682;19.443428836633;34.88953889765;37.740497698456;0;0;0;0;23.594176611053;32.185651478286;11.336070857004;13.26217526644;0;0;44.382084265127;42.538141627909;0;0;25.65718941615;0;0;0;34.987458561237;8.7334940359488;0;0;0;13.131758211711;0;23.209512577303;0;62.867242777273;31.30383701889;0;0;56.25168925932;0;29.210331509756;0;27.762534859466;15.942520297303;26.112184015867;14.373700354113;0;0;0;0;0;33.695553971969;31.767079619803;0;27.747107824863;0;57.378957191835;36.83679688886;32.096180142684;0;0;92.001636343496;52.805274527755;0;41.032192900054;23.028489860748;123.8583370729;0;43.886788441657;61.372991388328;0;0;102.25199429568;0;74.143292498605;0;0;23.448720563629;0;21.642597507779;25.310719153628;68.669761449767;38.61485787918;0;0;37.901079388602;0;0;21.91246178101;0;67.002266378931;13.355268438498;18.81162585303;0;47.740761049229;0;15.28141042223;0;51.504946257064;0;0;0;0;102.15859514073;40.24773399831;107.81447560071;56.417544017169;114.37663795084;14.403997192678;81.24783265701;0;12.525255376736;0;0;0;108.95806754534;32.082484587593;0;0;42.469045065769;0;20.362620553977;25.704182290694;36.6619376669;0;22.744517581401;0;0;0;0;0;0;0;16.190919886675;0;0;0;0;58.142212555528;22.840203745151;19.261071337843;0;0;0;51.448604478795;86.666779324182;39.66836155467;0;0;70.39783969303;0;55.713407596787;0;39.453880951505;0;0;43.890496735726;0;70.473372747275;37.669383915645;50.052782497514;15.50318493311;83.972947014653;0;18.112807148316;0;9.0071829463217;40.488197831422;73.500238562946;0;0;0;0;0;0;0;65.261938225074;41.890079594163;0;61.969866566119;18.799247197632;0;94.815337758805;39.079698087706;27.414190500991;63.910866497835;187.03585834156;0;0;47.823943887965;43.517495132919;0;0;50.25266119135;18.538591499092;29.453812608051;0;17.588236182124;0;0;20.629150062519;0;35.763479959758;0;0;34.352256637833;1.7501201016671;0;54.526194654487;34.496637104613;0;18.885591091906;0;73.439652683736;52.285301210504;214.73893217956;66.451665601609;0;230.48782521302;42.399099188614;0;59.314695776027;0;0;52.559019178477;15.002802595571;0;29.941529628167;0;0;0;10.249152290462;14.824811705927;0;0;0;0;0;0;0;25.665967849049;0;0;0;0;37.103119376649;0;45.975213329697;0;55.87689395351;146.22000512768;0;0;0;37.543600190726;0;41.492343341049;35.553916590876;43.543521876045;19.118190871866;0;5.4660268678223;0;0;0;0;39.794239498713;23.277172488608;0;0;0;45.433090355228;0;79.497069043117;94.994459836452;46.799143914188;16.234205033356;46.628819115927;53.030223070353;0;0;29.545348859907;0;296.33104019375;0;0;53.056626464201;0;0;75.094845332889;0;0;54.794212881869;53.74301618264;15.500841895914;0;29.273894469191;0;0;0;0;25.334164887024;0;0;21.492898234415;41.542149601729;59.336511927258;0;40.379354203734;24.44371985005;49.181006026992;0;0;0;0;31.214880343229;0;25.834012970188;0;39.853734413549;40.234729369716;0;79.765871404235;36.268013864333;61.423615026489;9.3029883924391;0;0;55.376909511715;42.119103468378;121.1080354689;0;0;95.476107317176;36.254414637794;203.9209845693;0;54.970381729553;0;106.94029293488;0;69.026807069557;33.552508322856;0;0;84.51811207665;50.450949657425;53.632679659197;45.053365015988;63.414278607489;39.36679876159;44.822033249403;0;0;30.209507336626;16.477098255412;55.352004928712;144.82377851773;0;0;0;70.177327513541;54.395159477477;11.926351349754;0;0;71.52527090636;0;0;44.725880922685;58.739377926722;33.284749924072;35.492641606789;42.405970627454;13.941640627156;30.040526429238;36.568008773197;7.655070094298;17.164453534545;55.356779597016;70.026608683488;0;69.076964435397;0;88.334203834635;0;47.795159764657;54.935404555179;0;0;0;90.895779682686;44.964953006517;140.29654207668;134.08964557055;50.719790617087;55.203272270694;7.8972761442309;240.56513510166;79.906890342984;0;0;0;0;98.513999096539;46.254258677499;37.776943398664;76.902530672732;0;46.558709421971;69.86434818153;0;31.623723823626;48.093924813312;0;0;44.231072648986;37.808759469455;0;25.235190834739;0;38.558551568509;31.524247532201;0;14.461446086886;0;0;32.716816491847;0;0;0;108.31937000134;0;0;98.667609782648;32.709985793995;0;0;13.564647422683;45.895232283606;83.7386920022;0;50.112310272729;99.609324266892;91.109501960768;0;33.385173458569;0;172.31530547257;104.93275508203;76.257551816469;0;45.666246224918;0;0;0;0;53.130923611016;8.8593345672981;0;0;69.265003110038;76.076622767882;0;0;20.480496064647;0;0;73.910796052603;59.545938183987;55.00054438529;70.439814500729;157.66895567406;172.19256704642;34.029608075328;0;39.731214841947;0;0;0;63.456380438006;0;0;33.409730267029;0;44.041883656663;55.041809205809;36.872357857778;0;35.672187092284;0;0;0;0;0;0;0;0;33.516148882522;33.650407089905;0;15.480801593457;26.40137366266;157.53752830067;33.403459054182;50.829614560779;74.845015397065;30.281376730516;31.187164732797;50.470860524389;34.031989292952;41.934789415416;47.505610313817;32.102142158456;0;40.181445681435;0;0;0;0;96.899587901371;71.155591002754;0;32.962022706154;104.36359718152;0;83.467164509628;45.985780544582;50.485541728479;45.19346783606;31.904288945075;0;0;7.7161189152814;49.042211241596;139.14597597788;35.08004614069;21.235495447488;19.511984860065;0;39.328934462848;29.447829477075;0;42.762779414313;0;0;0;0;0;109.08983089788;0;0;0;53.584439319186;137.37585788404;50.705571960079;123.17647301043;0;0;0;48.139953928487;14.396210449599;0;0;0;0;38.687692642683;0;0;88.573697287634;0;63.589303655344;0;58.436553027999;68.081220209172;42.037324219672;22.781427767893;38.491978193103;0;0;0;63.808510673246;15.697867973985;0;53.717483126075;0;37.809973302833;52.795813197354;58.04350931188;0;0;74.857818744088;0;80.094751108775;140.7650329193;28.336637007911;18.476815644477;35.972466727416;57.527917243118;29.555114065101;0;76.059207275332;141.0022084559;72.686316773679;159.96139356978;0;9.3890174246101;0;0;23.253565900832;3.9304999779;23.549727422352;38.273907863314;41.418172049716;0;8.4294734629429;0;52.819874456705;102.27294446759;0;0;0;0;0;0;0;108.7538622673;0;0;27.001044078736;70.316723687271;52.003679866773;230.8116006967;298.71587015057;0;170.14375774815;0;69.760569019172;16.572841852704;0;76.81008747633;41.743717135305;28.148777655473;0;50.616059639112;32.047363202523;94.008590408321;40.196797693118;0;42.704590801599;29.311769300025;0;112.38902792225;105.02483127619;42.050311722166;84.989656030163;0;41.094226963469;81.609227157512;22.413150694951;0;45.573230238559;0;0;143.6623059645;0;0;14.005712227286;0;50.868633340429;0;94.822267026083;37.761658932454;9.4529381193512;0;41.519721242106;0;49.101142361181;0;0;32.408614113002;0;28.452328505856;30.15561839269;0;0;51.794951211767;0;0;0;22.652898853888;59.024713165302;65.13676960084;94.042537343347;0;0;0;60.669737475;136.67497471352;0;0;72.564143533039;44.647492727629;53.990239551247;0;53.127182641537;0;10.018630898293;0;27.785545232481;0;0;43.578512854338;40.087312579402;44.721042349124;30.938972519014;40.243410469173;0;28.611854433231;41.202923042415;19.496832940561;83.753318551484;0;0;0;35.181414482097;0;80.327876387538;90.805580794453;0;5.4957040521555;29.144244148713;29.558510270106;0;0;0;118.11006515223;0;12.966036877908;0;0;0;0;0;0;0;9.2968870763278;0;0;75.882561644184;0;0;0;18.811587015705;5.1275094353578;99.614198774879;28.248106130511;47.99402333434;0;28.512291190288;0;114.11344478419;62.062780995459;46.029861849956;38.519623294905;46.233343291425;0;74.192310084352;77.07285109303;39.849208974963;41.722933427182;42.87962251361;49.922790012275;61.260359449246;63.620933242032;81.129641188631;118.30903332231;120.30803753223;188.97973593802;333.88502273203;0;51.380540105138;0;0;27.228208300821;49.548604262817;58.980801939083;108.89283242365;52.988320491552;83.706932854813;21.125413074932;85.388870757284;0;0;0;95.342386624651;51.000225898879;77.172333078854;0;52.936736728465;96.183122671211;0;38.393832572569;45.078604568843;52.934725057716;13.351948518185;0;51.203764982719;21.397523823697;96.625109439213;0;0;0;36.084150721291;34.71480210323;7.6388606531129;0;121.50971018102;0;120.44493352854;0;0;0;11.583698829352;0;100.52170882448;19.428447905826;81.167292975643;0;48.158489966114;74.214924463665;0;53.585057085966;0;0;0;112.62300517322;16.954059472737;0;28.162914869927;48.590411880281;68.501626617547;90.471699653931;49.808811427378;0;59.614749220721;50.975135034397;0;15.317393707391;69.06031732361;0;54.777582869468;0;52.742088002736;0;73.325602693542;0;23.276343537037;117.96656606923;0;54.267345119944;125.68291438867;58.401072899849;0;0;0;67.755040175409;0;51.754483154903;18.239868226989;28.470045750428;0;0;51.08963784205;0;0;0;29.892066339672;0;0;0;42.049482441045;12.797576701336;0;34.793497611326;60.359774930847;75.693011131894;34.901113120375;0;0;0;0;0;0;46.139231655728;0;43.827890535721;37.384917215907;0;81.582646607016;0;23.671597045385;0;0;0;0;22.82374221234;0;20.58798640133;65.091767754926;0;47.398729304955;0;37.657473394255;0;46.126601357315;240.34657974958;0;72.482885622334;0;0;0;0;0;25.693715214152;58.70395411437;60.340238696039;0;0;0;85.054909531586;0;65.619153762281;0;65.762707801436;0;57.241597358853;42.196238230345;106.8215925694;0;25.103808860355;0;0;0;24.611471169719;56.061458018856;0;29.759213051354;34.134995372827;24.790925865259;0;0;0;60.270789240316;0;0;0;83.838132572752;0;0;0;54.063170728533;0;0;0;32.848693529758;26.970712792026;0;0;31.057386746654;22.647041686064;0;43.085006501583;12.657788808619;36.8476065517;10.741424380117;25.772935819183;0;12.844847636136;25.994875162936;0;0;129.45129485817;0;75.225567306332;124.83328292758;0;36.160797411078;0;66.463211996473;66.179790936044;0;0;38.61873895109;0;83.617476773895;0;0;26.286325114584;65.390483677092;57.27713558357;0;20.327708110298;0;40.628436363364;57.723074488409;16.653268660174;81.377939253338;0;0;12.279924061172;0;5.4403874980072;0;0;63.489754703363;37.029106330346;0;32.002073525669;0;0;0;34.44119834431;22.747681737767;0;22.573968158287;0;0;0;0;9.7083282737549;0;0;0;0;0;57.636806324592;63.529243399261;0;0;0;156.12593820503;0;62.870836405915;181.12533821677;167.74855094468;70.01556440525;38.165730706863;65.099200726376;0;0;0;0;0;51.341303138394;0;71.317200924587;0;26.413094047615;116.20124092225;99.693037782342;0;38.445619389103;0;0;11.83421354291;47.541515680567;18.495513303692;0;18.846829109137;83.367924752965;259.63300980071;0;99.534394565664;106.46978764816;39.769989229189;69.583423560037;53.122828025058;28.741182475482;0;54.399002679417;0;25.213470645068;0;4.0455439547261;0;41.389225701252;46.812669420646;34.740296297154;22.009144932524;0;64.585765397368;0;0;0;24.584861594155;31.101002598786;0;59.281811842443;0;0;0;0;0;58.553044120138;0;10.594349079666;16.655720570541;0;57.130873203127;74.436005907591;62.831884493478;74.276136256871;0;0;17.623272088272;0;0;252.7168307391;0;28.940624793998;0;43.562770227073;33.323018447115;42.474513982441;0;32.936210257707;90.037028887717;0;24.032882844816;14.275062198423;32.039084480145;0;0;19.107927211345;0;0;28.830503648757;0;48.545767714567;34.715248519309;10.667517388009;20.931695909437;57.518545040044;0;31.906604529733;0;42.75850193715;51.590906885928;0;0;0;10.072368416539;37.310425462804;53.821866258743;0;17.228955487708;90.617703025641;14.535691895672;0;110.73362993288;0;65.74940584923;9.9308949902142;23.531205047268;0;0;128.45960832856;18.093787990878;18.555318574766;24.16185541612;0;43.764333722435;0;45.904115092105;17.740490369569;0;33.326137110423;0;39.45288652507;58.808452091137;36.359115228299;0;22.439931456346;63.04926862512;0;0;0;0;0;0;71.223984734971;0;46.801659121075;39.009021461205;0;36.834209219822;27.794485040302;157.9766930034;0;0;17.615822011156;26.095429180642;104.38270601141;0;26.331815726356;84.520605884806;0;37.099479699542;0;62.18446445813;0;0;56.285508262882;99.515492488988;98.771313637045;0;77.524378394013;0;73.260683472286;62.815069987113;13.652000130196;20.242401703609;50.80728987985;0;0;147.02643020596;0;0;85.803863076089;0;104.44288152428;0;0;37.842937028933;0;39.218880099847;31.156691239402;59.669772566599;60.120101055786;25.892032045154;23.368930366694;10.197290598907;0;84.631563703103;0;32.82393384656;48.925868941625;0;0;0;0;28.952783186569;0;42.474591402075;216.14937895813;0;43.737718581845;36.412099733079;84.190100614192;48.068062641457;28.147001902972;0;0;41.214808773623;36.50194104032;0;0;9.3050067512981;0;15.766202978597;24.281606379719;38.18944722948;0;0;32.076374391712;0;56.788719599214;14.594229696475;0;0;43.927177596474;136.50190938313;0;14.127271801017;33.594674774446;26.129592298611;41.928090275626;44.098527001468;77.484979682698;0;27.904831315475;28.178715730608;20.470485672095;30.608481157693;0;0;0;39.058409095142;29.246754671873;35.436456685473;0;0;0;0;0;0;0;27.041661480682;0;17.960267038227;46.440736673586;187.90969994459;43.104271620481;27.377090825493;0;0;0;46.259876735302;0;83.872376907435;47.724624141163;0;0;12.133487618607;126.7060782735;49.76759705345;59.223748272906;94.050648454265;0;28.561969187967;0;0;51.43613637152;35.686424042996;67.456745503458;46.368757106228;82.550365797594;24.665997311879;0;0;72.566030441268;0;0;9.0312291220598;0;53.591628825843;24.107165287696;84.24903143519;52.74076885845;72.564116384019;0;0;0;111.4130566503;0;55.084641168478;40.069417156834;0;48.418842770687;30.597372498387;0;0;46.834482429065;45.773856910376;0;0;0;0;24.37334368706;0;11.205673496303;61.892491105393;0;29.689278825068;23.61607755277;119.06170484067;16.952623491216;0;0;0;64.901608603793;0;57.868792518064;0;84.546886906091;0;21.803062489301;0;45.055158149063;0;0;86.947599842377;0;19.41270187845;0;38.126605510711;53.270150344698;65.530270280577;22.000581044602;70.555152688733;83.85773178626;27.648915151144;77.131254363583;143.47465829626;117.74765212003;0;47.918290256558;19.769403159118;44.895008392451;0;0;0;58.474667898325;65.893967610053;39.60357096819;0;45.898421925802;172.79112379679;0;0;0;21.528768374417;0;21.616727268701;9.3050718042286;0;12.989914602302;0;0;39.408460165864;0;29.682171615621;26.581954445727;139.24561774928;61.455708620525;0;6.5187713514899;24.937544294525;39.39434041851;46.428512606914;27.883077985922;0;46.212665332692;9.5091839078281;53.209892540583;0;0;0;0;60.005586667441;33.362975895593;22.250115538033;37.891642917396;71.430069434337;0;60.490170330457;0;63.611275875226;0;0;0;24.665665247483;154.29067530936;0;35.920107057084;41.603807554749;0;0;0;0;28.377891771537;96.630959371665;76.878317248772;0;0;124.39433270471;0;0;0;0;48.058474054656;27.473906920381;48.643232279998;27.05822800411;0;36.739948063223;0;0;0;0;131.42850329582;32.493437265847;26.235868905225;0;114.6141032714;0;37.627890334594;65.898170643128;22.731779326829;76.926642460176;77.22342078019;11.880377742571;13.217787199744;19.26738275985;0;67.092326227761;0;125.60249426274;35.056039070916;9.1159625847703;62.722335113856;36.079250924176;69.518733609081;0;104.89513660266;0;27.934032857278;0;125.58610542574;46.523259715171;0;36.548392027774;46.253248031961;115.48451280843;30.79796024747;74.401687563878;137.81962541263;98.235500779775;0;117.97006588166;154.13953506103;113.32382462072;109.484128205;47.311892137091;0;71.26500015695;46.788477027727;0;0;0;0;0;40.168847551157;0;23.263498704592;21.046582914895;73.84467516367;0;21.760552146479;0;171.17891866405;39.663718411566;21.505916867663;17.503842164044;0;0;0;13.156528170464;0;6.3761977245979;12.03856535535;28.660471584569;0;83.339442072388;0;64.367217901129;0;49.079534833686;0;42.657755579787;0;32.138311786525;26.253025339255;20.608476948382;0;34.672588688119;37.43529389246;27.898197601236;27.150589210507;0;42.232345041945;42.66177188398;47.921658139884;46.654546778532;28.031885300561;61.272895954428;18.332490772169;25.468412672603;0;0;12.512709443666;32.323381821908;96.821399956015;35.431136737964;43.078134646348;88.584968643762;57.900907384326;39.750091344594;81.51931825822;84.311718678349;0;0;20.101603527848;0;0;28.094633336013;30.549953787547;0;0;30.899328094679;0;0;0;10.980170224807;49.186643477257;56.306653980318;22.893288966083;67.041785975222;37.419557538246;75.396872686946;60.601924966566;64.929582670771;0;95.632275922154;34.945675617845;31.949445853056;34.160716394571;0;52.107716108249;21.573989641471;93.718227991387;0;0;35.502236915092;0;0;0;0;20.114536696042;0;0;86.827219479379;104.8630911416;0;0;32.805493982975;0;0;48.413928503579;0;0;0;0;53.088158669275;25.066127090718;0;0;0;22.246174268106;0;45.698416115262;0;0;0;32.988599176205;0;63.129002168723;68.882850126392;46.836677297516;12.664414170669;39.223318843126;43.868918486647;79.029142446024;118.88615404621;31.304995257203;99.302486818414;0;0;83.356537850964;24.377823058544;24.785465125571;26.319373616201;0;61.20561851868;0;28.105534260993;15.407883753615;33.759775836526;0;0;0;39.957552864018;0;36.691301671454;30.694911577399;48.663956232397;0;28.56054569341;9.7728464601403;15.673795877497;22.043436191424;0;24.980717445096;21.65629338506;64.696351731744;0;121.76936864534;0;9.9388621818112;9.2518560758255;73.467889412771;0;0;37.93266341226;37.525498906335;0;13.75500228986;16.098847722321;0;0;0;0;37.379694542446;47.708994131388;20.807546624245;0;196.57745033873;33.877368643957;0;17.308038908046;0;53.653284366753;0;0;0;60.111992021485;3.539379664455;0;0;16.437492819457;47.657566958201;58.109508463334;17.574165319271;23.199880859524;100.27362228576;30.068026508276;0;34.108258822076;30.311014846758;0;97.120304710863;21.85544673116;0;0;39.859133256784;0;0;16.352136561172;0;127.9675655338;0;86.201874047355;0;48.828756738702;0;0;0;40.770668359418;38.610651764982;0;0;0;99.472585743338;0;0;99.184789022934;0;57.316633464397;108.88855700013;0;24.346038261597;40.769043665724;0;37.572325606868;40.110092881359;0;0;0;47.540007098856;0;46.576960372795;13.680117085297;15.05989778016;0;0;0;93.930397111363;0;32.237877384946;25.272535365997;0;52.359023521062;0;0;0;91.854352020733;0;204.12814536633;0;80.415803033268;25.946882520122;75.773145921675;77.22934112746;37.063764201313;0;0;81.40342403848;64.970819400645;0;0;0;62.030233138594;0;18.390706219458;59.028101025707;0;0;98.97668922595;0;89.701523831945;56.736379088633;0;18.876352237732;39.118395559281;0;0;22.018218169787;64.721940106518;0;0;19.243444104171;37.263609215328;0;35.449092509411;0;37.390797091342;0;0;0;18.994495595265;20.310810312348;25.05775122859;8.8474902437459;52.346816066739;0;0;0;0;12.599174626942;0;0;0;22.225161446504;23.117115494557;32.836681735124;0;0;0;0;42.432508206622;0;70.837373768897;0;0;33.710927365389;0;23.241833992951;41.431713323285;0;0;42.819169266831;0;88.574690310549;88.794548810338;0;59.322202341978;0;0;4.4253946204029;0;0;34.70855612074;0;62.030592874977;0;47.911324339509;52.153644175977;0;165.0311529957;152.17665916536;41.648458868834;40.815440156394;0;102.74111422981;0;67.242895902257;39.098110769757;139.58427493592;0;15.976894087703;24.477428384229;62.489303637989;30.117990199988;39.08196683346;72.011820650984;32.554951579895;70.529954311321;0;53.191500864303;8.2499874527607;28.174475629329;27.038485246792;0;37.909425630933;0;0;41.571885489592;0;0;18.050273867031;25.815576994974;0;37.439624606714;32.079367680834;0;0;0;116.48684723624;32.010130346908;0;76.379400072777;22.785684935551;63.086196769124;49.674055214903;79.68307517357;49.950598041116;117.91526348982;420.72483636876;0;0;0;134.19738802832;79.665173241501;0;22.458649368504;29.346895810756;38.259471962223;0;0;0;88.026524864155;0;25.521539084878;58.443288758934;0;21.973910858992;17.487137302248;99.940336007668;112.34907741922;0;24.047541757935;40.089122870373;0;0;0;11.53061139632;40.064358249975;0;14.006785819241;0;0;0;32.259748008981;0;0;20.885307888198;0;45.641732724949;30.373014817176;19.852493095799;16.815463781298;0;22.962980205958;0;0;31.560946700278;54.985367792483;22.224331070385;0;37.921417605219;0;18.569576451696;18.021907686726;0;13.637507254765;41.017150632688;61.990213709087;34.777388716886;19.671869637259;0;0;80.366104971168;30.147928596561;0;0;60.776735957024;283.60569383578;80.172048196491;61.367155371168;0;137.59078254498;17.28522499758;0;55.532388769445;0;157.64533327799;47.298063025249;64.453158548872;0;195.76417092173;93.550302280353;0;97.184455865376;31.1938795519;0;0;0;0;0;0;0;0;0;25.454171964178;22.927553671404;251.78060102168;62.532299499775;48.621772020705;0;0;146.04960797744;0;9.3007549459991;28.858197254408;44.680757682515;13.613636223867;0;0;23.537305801878;107.34755161939;144.1342782957;0;0;44.529962416633;30.441949209105;41.906819838156;61.164220232939;71.207327933607;33.228024057495;35.117326808724;36.024420941141;38.792034563794;115.46600243372;0;0;95.551015108788;0;0;322.06600099865;0;0;0;0;0;0;106.32357197562;160.83903679763;28.610795411585;0;40.865632750411;48.839952021111;0;40.552575814992;0;18.30346362607;0;20.890168532733;0;20.94393577491;0;0;0;19.061058843523;2.410333085728;0;26.763465120042;0;0;91.139004453116;0;21.045931503191;38.102847450672;21.963642118541;0;0;9.5643342853783;0;0;0;0;17.539025151931;19.114772399612;0;48.476899916405;0;34.730573624415;0;29.584245359381;20.099365879471;0;39.667940286626;85.816079440466;26.372251169586;17.027437024988;62.42448977469;34.147351433694;0;42.295837789659;44.727023906358;0;34.93656576204;33.143125808714;0;118.15485476923;0;0;56.781687003109;131.29823010195;100.3018778076;69.646557776588;0;27.03266213213;0;128.10596329896;0;0;25.745362573795;38.963746687648;18.046533017846;90.578182694133;0;49.181601384026;0;57.111433112233;32.134803186648;37.170234599178;0;0;93.271144722792;86.018609001008;0;49.580676194962;65.940596374631;27.922401773777;49.049848643151;81.361271566366;0;52.419841683772;109.56277121031;44.575501352623;89.407653333589;0;32.909371134504;0;0;0;0;63.42091085348;125.87107442685;61.978604743759;0;0;261.47031044703;94.178840927774;74.47502425205;96.507276027904;40.012473263688;0;25.522840685869;36.863616204833;0;21.084037223648;57.818657982175;42.302058169132;0;45.919178974081;0;0;89.621334079914;29.963194393492;18.639545509071;23.422356102784;0;46.52704599144;44.67765393593;33.042588535835;0;28.294297466598;103.30585490707;79.593300307078;0;22.085340872145;32.907800214644;0;0;0;14.14837178535;0;53.484300127636;0;108.87819661432;0;42.616182267929;0;54.787655096346;23.492897874727;0;0;0;36.517846614104;0;26.700609998066;66.93259794514;0;126.3493466743;0;65.950561741391;0;0;0;24.110389250323;0;0;48.843982558777;26.866224460255;0;0;0;0;25.842503672654;83.968212801424;0;91.562352673667;121.70192536249;72.490736237854;65.231465311493;38.132021131938;66.875049719025;39.712689292565;115.3889259257;124.67646506756;0;0;71.512729836287;29.89948059806;47.961466130692;126.99583492211;76.218588107823;0;0;49.994857861234;45.863484131094;0;75.920539356802;0;58.411014142232;0;179.74737484816;55.017128070417;0;0;16.850355966599;0;201.55040956556;48.700177083048;31.930122761817;77.584398544934;0;38.330014751366;66.65984113788;0;0;63.608302681025;18.834404668841;31.941644323039;10.462422683014;0;57.348263214816;0;38.913704016647;77.169513598875;0;104.95184980952;41.769847243787;0;54.029377658357;11.797167830184;0;35.703683686056;0;26.578449848172;62.182505897986;52.738402676426;104.12770016545;116.96762714012;15.293672036377;29.672120097293;95.040268892883;71.407636912108;0;103.81845145695;41.143950938897;0;65.195329286415;0;65.211379789265;0;47.797321061816;143.82081323695;0;0;81.248139772314;66.802289387692;30.428956928157;28.552782500552;0;0;30.39247249001;41.579528810202;0;0;28.944063713761;29.744948889412;74.663802754428;0;0;0;0;0;47.772424425733;244.70752750257;0;0;79.586116504794;36.685306463338;82.902435071294;0;192.11831415325;0;70.467125087262;109.28928697037;0;0;0;24.308220745617;57.732039536968;0;0;18.000524034196;55.854713287218;0;77.986848084382;67.27792866016;50.120528237007;159.92542351316;111.79499479396;0;0;0;0;37.035889091802;16.655639602212;53.562748654462;25.909208276587;0;95.945784163828;24.093653581094;0;0;42.862925054054;57.78342488896;0;0;0;17.269381646787;0;75.841490379297;0;0;0;58.803270956673;32.044520833113;98.684353448957;0;26.970473193939;0;149.07682030431;62.572523349503;26.708102587247;35.104015875599;24.167380572586;44.308720955922;66.381289661951;0;36.319929004188;0;48.680389308209;86.812914677453;63.806912155391;72.250774059329;31.046908738145;44.58874043042;0;0;121.19604939376;0;24.531017229157;26.446681798325;132.33174870316;25.166599191534;57.683336840987;0;78.878972657624;168.96068780972;0;0;62.83000696691;0;199.89953700591;0;97.043694199136;0;58.870862953202;64.485943204889;82.027223684696;0;0;81.010226711993;0;0;85.890766242583;0;50.967962820967;0;29.902723562382;54.378442580855;16.001203125516;27.569943849365;27.575137587546;9.1246314659889;31.590063897646;5.4826143509884;21.771764532274;21.308495324429;0;0;76.574237138593;20.990257303019;100.21774612215;0;201.72009442494;29.509755576218;27.134842507506;87.175690783564;167.25264993173;105.06443904785;0;122.21587597783;54.860614856214;268.6385181194;37.279711124932;0;0;116.73849729118;0;23.747433003832;47.826578761869;52.540592050631;111.54968851195;0;51.533368678775;103.58829979489;84.386159236703;0;42.413366654737;0;63.554747260692;0;0;15.652486460738;0;11.20429119429;17.763431440763;0;29.340189040356;0;0;0;55.808987698465;38.451628472626;40.416201633619;28.343612426275;28.530295416993;106.02351507106;30.178220503687;0;0;187.24920517094;56.0184584036;69.080171284574;0;37.39791904076;46.838991730189;0;26.424052959867;20.664321699643;45.878576035097;38.29358856265;66.650602205189;24.66050839008;51.006117564831;24.795506986786;0;0;24.966747679237;63.92008959272;65.655965512286;0;0;32.692055210286;0;0;68.085442368113;32.600180844617;0;38.911856777992;29.570757621587;0;53.149640214252;36.880046698623;72.375130004572;52.161155124504;58.806595844018;0;0;8.4139951870782;0;0;0;55.685764404313;31.968036687208;136.7197945294;45.818712527535;0;71.356379387931;31.099318998167;69.737595368803;0;104.63127159014;45.6090920083;0;30.521677826625;0;51.285645476335;0;0;27.356070773451;0;0;0;42.927688395666;43.077226543049;0;48.07950022015;59.143016579102;43.737309231947;129.47149317041;12.945095047271;41.323076939753;0;0;26.082951013168;27.506103646045;0;118.70326996695;0;21.585118731163;0;12.53647583409;34.410955693512;53.928700460925;21.38993959239;0;5.279350231339;19.133600014653;0;18.138477236605;0;10.146262053373;0;14.442549801698;9.3571021767307;0;0;0;0;0;0;137.88886345074;210.67829121131;42.801966701015;179.69575831125;66.220131357072;0;9.1731894020097;0;0;0;79.440786788985;0;0;0;23.289783643795;0;0;13.472148919343;0;0;0;0;54.148397654572;0;43.104636905908;0;0;0;0;58.269042386649;56.241679677429;0;0;14.37648091692;0;38.224062527973;0;12.748039480058;12.032022500686;31.942029634216;28.385779038073;0;0;33.203799873338;28.104613535817;17.910000444088;19.177290793256;0;2.8003738234767;0;0;92.515760349481;82.352252307452;0;0;23.85392165231;0;62.47487138054;13.595225331879;104.109452038;62.147460276447;29.279395597193;95.611032842476;0;58.359765264058;0;0;0;26.486974086903;95.389885190901;0;0;32.834145849505;35.584286634474;113.35779523875;27.989075651227;19.853333740434;27.183381360415;19.2125048516;0;0;0;24.405600750021;0;18.187137457086;27.876174685819;0;0;48.337219182201;0;0;98.784330611998;25.061476141394;75.607025566547;26.886166617079;0;0;0;0;0;35.277223468861;24.76208589068;0;24.075955774103;34.369355865538;13.545286107062;19.038180116999;53.245346734365;85.409002587067;0;22.72065115245;18.000472532932;0;58.030458902253;78.828940691504;122.03774481966;35.302767362772;39.027593317314;0;57.530145481813;0;0;49.462011902886;53.047907584019;49.498601047151;0;0;0;54.699914272422;0;28.888096997463;0;0;61.042226520274;0;0;16.865210556303;0;27.300832164775;12.66220499554;29.973634278698;0;219.40856368674;0;42.757408567005;36.517562577229;10.692147402773;47.740413940527;0;44.844794394418;0;0;0;43.7115475702;23.438802708746;49.798464231699;0;26.584791801259;62.444167831931;0;40.701010173597;30.283149839183;28.99062301308;38.880321700459;55.08105155676;76.537338664327;18.431101474267;184.78047352187;0;0;16.197490333411;0;59.564728226694;0;34.985879249493;118.21051829385;69.941798128175;76.281664317003;0;0;28.63657162761;0;0;31.861264059184;104.66132703031;86.455488012281;42.102753508342;129.54947525066;108.841247738;0;71.073745657214;0;0;135.09100900062;44.527616457527;33.050907674454;65.247135663397;20.406139678938;27.660015506807;0;9.6348950101922;32.736158205398;0;0;23.089250749809;0;20.145436241482;54.315470499237;8.6480994117079;0;71.084512840209;75.454914686545;0;42.835634042834;0;0;61.154975865595;49.002203827267;0;0;0;0;19.350378854018;0;0;0;41.117812358925;0;28.90234346766;45.488224477987;56.545644178245;0;61.046454296521;118.15269627164;0;0;0;0;45.786478177741;114.75933518423;22.978011841852;42.123190302249;34.304919081171;0;0;94.502123728623;23.403393394655;0;46.09454465564;0;26.090002360498;48.919399470391;19.916216117999;108.0147591164;44.170650204141;0;43.71890179074;0;45.154706501398;29.773442934821;0;37.052086433971;0;27.575439715797;0;39.331467435531;67.105117447877;58.161197036565;112.33032322486;86.990407375944;0;26.825385028938;58.938537465262;53.413773642416;0;0;114.6842673103;0;17.22741085096;0;12.141158629368;49.218012301886;27.810699026483;146.57789938351;0;57.066900074972;101.2291138215;0;72.188293745548;59.343941838663;0;33.972337042067;0;0;0;0;88.672431469161;65.124519879278;60.515327993039;48.994951159558;32.546413361657;19.179088667488;17.635789088237;70.518271749872;83.295456680195;350.31932053587;65.284598345939;31.80369383685;85.983150889752;0;151.22967217683;0;0;0;0;39.018713484775;0;0;2.4724577649137;18.015493117113;0;101.45138644138;73.903995073018;10.720303979174;50.134184352593;75.624482204525;0;56.85613949521;2.3417382321697;0;0;0;0;58.724743994071;0;20.216747286632;46.358714647877;0;51.212302062307;60.945835386072;36.053573411755;187.86254685141;0;59.967732848722;0;100.24757598556;27.015005922767;0;0;79.768823567129;0;0;29.946714256621;50.917853328426;19.843613668186;0;137.88670058142;67.157394671847;0;0;0;0;87.348623207725;18.782687614787;13.16821007605;174.90229389686;0
462.18213438775;18.293774583743;10.390120934894;0;0;0;0;37.268933130308;0;15.682886900861;0;0;0;0;0;0;28.771029920713;12.815522733948;0;16.425250311472;6.0259445074683;0;24.223266562039;0;0;21.266626003446;4.7382313396063;0;0;0;0;11.70381153273;0;36.716225318331;25.002576555083;0;0;16.614887388336;0;30.555998238879;0;8.9196930995528;0;67.479711892067;33.77427841055;0;0;0;27.489845803017;47.039647449219;0;15.758840989343;19.360649006218;0;0;0;0;0;0;42.039871838134;13.690046860733;26.943104047403;20.568226246386;29.70801688892;0;0;22.843001858808;0;0;39.715848479514;0;35.243438549023;0;0;0;0;0;26.565803681809;0;27.649124854273;47.282090089662;0;3.2194040619579;0;0;20.113606222749;21.117218291413;27.194044993445;122.23074542779;105.15922192279;43.988973652633;24.619315740032;33.027702563441;0;0;0;30.535330690744;0;0;36.888377688946;42.702698926296;32.162615467432;0;0;0;34.005371291247;0;0;0;24.540283512003;75.38084426537;0;0;63.170071383244;0;16.537707004536;0;8.4396095899729;19.190094455317;0;0;43.070469207456;33.416663888646;24.637375986861;0;0;0;0;0;0;0;0;0;0;74.654702110768;0;26.501832548393;0;23.44176235646;13.426442516707;0;23.474190434847;0;39.631304490556;0;0;0;0;0;0;0;0;0;0;5.6708365222658;8.1490683229814;41.155985459801;0;0;0;0;27.387304090331;0;0;0;0;0;0;13.719734531317;32.305729409703;19.116431607394;30.661289537868;0;0;0;57.831217654846;38.932138618115;0;104.06844060532;0;82.195585315636;0;0;0;20.680930111595;21.034536092324;0;35.751987498224;0;17.244444476223;0;0;19.603504699971;0;0;0;52.523186017052;0;0;0;12.747619917718;0;0;0;0;33.11161486642;0;12.120567272158;0;0;0;8.8160172095698;0;0;74.082903409144;0;37.436842953022;0;60.406395835324;12.37076953904;0;26.312839547098;10.568720994654;31.147079051934;7.8000003938114;24.380874789641;13.016003752532;0;0;8.7465032510277;18.58020687931;0;0;8.531835495627;5.0515836511588;0;0;0;27.230387155772;0;0;0;108.78844581784;56.805456078794;0;0;63.081586597694;20.445081067944;0;0;0;0;18.874493587977;0;51.542204574201;33.456188885344;0;0;0;0;9.1798938688832;59.73514354444;11.609443645346;0;0;34.794386846086;49.641932596619;0;0;0;0;0;0;0;26.052620886828;0;48.869823650659;0;0;102.11858799755;0;0;31.859532253383;0;4.458529733261;0;0;35.521190240176;26.06874352346;0;0;0;0;0;19.135835051984;0;0;0;30.800724956124;0;0;0;0;0;44.420085578857;0;0;0;0;0;0;0;33.74465353783;75.266377077122;31.143915583925;33.56953560546;0;26.108533714854;0;44.020720708479;18.054294498856;0;35.874368232347;47.15375815696;23.211052950873;0;0;24.418944053785;0;0;55.79499079651;0;13.991626775582;0;56.97606101683;13.92931210904;26.441523876256;50.627506204257;0;0;101.11638312551;0;0;30.070978061497;0;104.66947116301;28.632780064103;0;24.509382336158;23.803148926978;0;0;0;14.591397575144;0;23.385519219474;0;0;0;22.035876361732;15.359199872763;37.777709370475;0;0;145.55537697403;51.858059841397;154.87904494017;0;0;0;0;0;0;28.069523461362;36.028059618392;0;61.535337019119;46.084682509302;43.263006005946;0;0;11.31132238175;38.163867282755;35.488845265299;0;0;0;158.94484390068;102.36876215278;0;0;0;25.424298676909;46.303201692012;0;0;22.701772892575;76.974404590787;0;0;22.482475806797;11.591015172577;0;49.474364810796;0;0;0;20.632840058528;0;0;0;0;27.180712640522;0;26.86179708029;51.578238013558;0;0;64.875324377004;0;172.52682876997;0;28.499691870554;0;24.114896797562;140.32966214264;0;32.47944462446;0;90.281177835787;52.799954750413;45.859965096665;0;58.047498393068;0;0;47.783938617286;0;404.4488169104;12.182909997626;0;0;0;0;7.0994613850941;15.130134144931;0;0;26.605400582271;41.349987022757;0;0;12.449435378588;0;20.100527779304;0;0;0;0;25.93196742526;76.006675801196;0;51.736511395284;0;14.898042081768;103.43043659796;24.155385412424;52.534179416474;0;39.02978011626;11.493383569257;36.653247915252;22.943217321084;78.409214728382;0;59.186561444927;33.909567163912;57.963442163528;0;35.046188963309;0;15.084249417797;0;0;0;0;0;0;0;0;0;84.929883807954;0;0;0;51.985105357572;0;40.376122178796;39.719366766931;184.95781338688;10.331554022785;29.315178744993;0;4.4360094241009;0;127.67500879864;0;0;0;15.826716181839;0;60.861337245059;8.4391633354085;30.633024635606;0;10.844547743925;25.272458566947;2.8877030677843;0;25.031629887295;47.918952691461;0;0;0;23.440504966109;40.168208966076;0;0;15.070714134027;8.6561880861181;71.896321640575;23.382421337927;6.2160054958228;0;0;0;34.959174032948;71.4671775152;80.801179605313;0;0;107.77115434175;0;0;0;0;0;167.52132145661;95.276130325721;0;0;0;0;65.532071309212;0;38.25612478804;34.734408136858;0;0;58.348489887577;0;0;0;0;19.281308749867;38.14505148319;39.403375196627;0;47.70061634303;0;28.035349159591;0;8.845265947075;0;0;95.736439758485;44.513666630742;0;0;21.129645369251;41.845092189188;0;46.919116911112;0;0;0;0;26.548944691458;0;20.9802857106;0;30.580239382399;50.502764191179;21.352223808257;0;0;24.372628112705;92.088876281093;49.52628457772;0;0;43.983164541074;16.761717885059;32.419724131232;0;10.222561074804;19.5050559623;34.000415317449;18.86369852808;0;57.901926709199;31.623432904706;0;0;25.95477627208;38.45382491912;0;31.888680395981;0;54.220395886375;0;0;51.870454183973;29.479863163098;0;0;22.317126947117;0;25.596848602275;0;0;140.99689845583;47.309207348036;0;53.029449950779;21.556236507985;0;38.322374784525;0;27.891560442921;37.583156119187;0;0;10.476160594275;0;0;0;0;0;151.20012445104;81.090931011766;0;0;0;0;67.03950046352;34.812060401514;26.032750821847;0;0;0;44.728914014939;0;0;0;0;74.082353439169;0;0;0;0;0;16.468783867963;0;0;42.194305674375;62.64447755721;58.266077998829;42.327850604511;0;0;0;8.7920333824306;47.213459265325;32.84920690392;0;0;0;42.280867597751;5.5283257721977;0;0;24.82894303868;0;0;0;31.612368353516;0;0;45.362248430041;44.563851134084;29.785619132176;34.799766358991;0;0;0;0;3.5122635984534;0;14.475746081927;0;0;0;0;32.362974196182;0;0;44.173152765081;59.77542493847;20.52254384684;96.229573095518;45.890099660544;34.997236280891;0;0;0;0;0;57.194331359802;28.546737606825;0;50.380226392413;194.79966968563;0;199.25943675494;0;52.213670416038;0;0;0;8.9503119281055;0;0;0;0;18.802075770409;0;25.531566945973;0;0;27.222017130807;32.09154592356;34.286388281965;0;0;0;22.52150703676;0;0;0;0;47.99127223305;21.122531633693;0;67.364273155067;0;0;11.481055250009;0;16.634591016623;23.139523847396;25.689360672989;0;12.495815962806;0;0;0;31.00790266874;0;129.71967476122;62.57732007265;12.818773588394;0;0;53.745373238042;0;0;36.468374268303;20.31693378947;0;0;0;0;52.799756136144;7.1035190506295;0;51.471894925993;0;0;0;51.497752365701;36.280564871682;33.72805307842;0;0;0;207.75068081104;22.176971460719;18.944780150498;0;0;5.9902058261806;20.896585276057;0;65.335699454189;31.871203838092;64.628429640041;31.576933227793;0;0;0;21.944099477838;0;0;0;47.271089097319;45.695390666553;0;89.261736431585;40.772211581489;46.424234555973;0;0;0;0;0;0;0;0;0;20.967817311021;7.5827554082142;11.21449755457;0;106.63097015885;0;32.963876544654;0;21.42537518333;74.763633383014;0;0;0;0;0;0;32.105659977409;0;52.867895535859;38.27504077569;0;0;66.924158235136;0;25.763521747787;23.65646822567;34.421340396577;23.793535021023;0;0;41.206732573624;14.531442729217;0;0;0;0;31.873992610897;0;9.5860770021569;0;15.640757131846;39.817670004361;0;0;0;30.726175348265;0;0;0;56.631343418035;0;15.235397248024;0;0;0;0;0;28.160588731402;0;0;9.4187600490931;0;0;0;24.222881344217;0;35.676822378764;0;29.809726988722;12.335013688035;66.032225760645;0;0;0;71.513065119201;0;0;0;0;0;39.779629046969;16.990460305656;0;5.5831707688816;16.106545361794;0;107.89962938347;1.8814388294549;44.851447033361;0;0;0;38.198141914391;0;0;50.908475465106;27.969118957195;52.206239599229;25.801727645842;8.5213992891407;55.643132328824;0;0;156.50474960438;0;36.241442811167;0;0;0;0;0;0;21.862162221903;20.858354117149;14.978788243453;0;26.267746979714;67.155489246137;0;0;0;8.183803637512;35.332673643208;0;76.517826368407;0;0;0;36.60091584498;0;0;0;23.59343213921;0;15.504800077176;2.8927962180362;0;0;0;0;0;0;0;0;0;19.525956844288;28.515653025488;0;0;0;0;16.100501757656;23.18085061799;0;0;0;0;0;0;9.7340199873948;18.569809928813;0;0;0;0;30.749786765296;75.724201561595;44.568525463158;55.557188163966;0;0;91.211000358928;61.053832698203;0;0;65.56222888276;34.683886980165;11.992311109216;0;51.228498716908;0;19.362238491641;37.03059685701;12.99451548459;0;0;0;0;44.487991502421;59.466131188334;0;42.592348695128;40.123298600836;60.980351417403;0;42.983278651455;0;18.419886091758;0;15.249571017141;0;0;0;0;26.356817516186;0;0;0;28.237687737342;6.808143858759;51.63723754473;0;0;0;0;0;0;31.664086062093;0;0;52.142538449593;71.491811200163;0;0;0;37.915861780173;67.135977412041;0;0;41.813018238486;0;0;0;42.304918862275;0;21.404900238836;19.669740610929;0;0;0;0;0;34.061182925843;0;81.437584973601;50.556312825514;0;0;39.468343000272;58.64841546024;0;32.279296270908;22.648236263156;14.130394938391;0;0;33.221529277123;52.694820362723;50.454997856008;64.887795438086;53.595443227665;0;79.009711935322;0;56.282550138072;0;0;60.926883000947;0;42.022451075113;0;0;9.5314528625119;10.205562501678;25.914156286429;0;0;0;0;0;0;0;0;46.919615989547;42.915582134816;0;0;73.431883545004;0;81.640890835959;104.39629885444;19.145916013886;0;9.494935495927;2.6472668456489;0;29.279572516602;0;0;0;0;0;0;24.581406727682;23.19721122699;32.873734079883;0;22.721978144048;24.886773137675;0;0;0;0;0;76.877770819513;0;0;16.607588701433;0;73.57192459819;0;24.136329109068;0;0;0;3.4414301479624;0;20.189657691493;0;26.78025800178;28.972304168318;5.9745189991888;18.741701801132;0;51.244080929832;0;53.465594972377;0;0;0;0;0;0;0;0;0;78.096954375789;0;46.022466809237;0;21.157124109587;0;3.4772928741596;18.717796164516;0;0;0;0;31.173003054557;51.087449325392;0;19.12671462171;0;0;16.08179872189;19.43113635887;0;27.142362503602;0;0;0;0;0;0;88.705076089453;51.847761384679;0;0;0;0;0;29.131737180964;0;0;0;0;0;20.295900903283;22.286683908054;0;0;0;0;52.768270160514;0;0;26.14078620929;0;27.971108567998;0;0;34.080648112667;21.420284885142;23.57271185337;0;63.720280510335;0;20.478894290469;19.928781799251;0;36.29092134275;81.120224685307;53.354186238582;0;245.94344108805;73.190425989048;134.42605215254;0;0;0;51.331791288288;40.498581732717;0;46.285344982702;0;115.68629375157;25.868410016036;21.151237445337;36.488329870804;0;0;48.149248496295;29.295256039997;0;32.562149261825;0;74.760842236748;0;0;13.463044181755;0;0;0;56.395041837818;0;0;10.523762576774;50.240630444461;0;0;0;17.103551767728;0;0;31.187450010571;0;8.6856199492417;25.291617278165;0;31.511511101921;38.785640083651;0;47.350838387765;50.454710921068;18.929573199738;14.096699138641;36.31463948679;0;0;0;41.760057255004;0;20.226251220791;18.523795479297;29.571798770558;29.092778230135;0;46.909144056253;49.323674811678;27.276996827229;23.66899905836;4.3988236394289;0;7.0066036378643;29.093463534487;0;0;49.510510404526;0;25.250842455914;5.954661432068;38.144885622682;0;0;0;0;48.995995584158;25.942607944106;35.694740970798;0;0;0;0;0;0;13.94011640584;0;16.242889894045;44.634540563678;0;0;0;0;52.153714720396;56.595475420558;0;0;0;0;91.636206131172;0;98.528174125443;60.711070953113;0;38.194945369036;0;50.190691208044;108.58378280758;0;0;30.742655547171;0;0;41.471451189481;32.727303178449;0;50.26854531821;6.9344548080291;0;39.016329204572;49.389400959644;0;0;0;23.175284517736;25.571996246468;59.726237190188;0;0;0;10.328128221257;37.721048750217;0;0;0;0;37.161826485827;44.930683619272;0;43.456429925063;0;0;24.9428234827;0;53.465966395372;26.578747453183;0;0;61.40914536054;0;21.598915517306;44.119390718278;46.5369189466;0;0;19.468395986877;0;26.588699527523;0;0;0;26.935123856349;0;0;29.57685959437;46.272394932816;0;0;42.573925368409;37.607766106058;19.99699187204;0;37.044205161358;17.926379133558;31.13472666416;47.537986787242;18.550368051048;47.752343208894;0;0;0;0;0;0;16.054156548038;123.09200457765;0;49.252509626184;78.965942669745;0;11.44133156099;6.0046464635282;19.216996117429;0;0;0;0;0;0;0;0;22.458970604722;64.690219600553;30.441650032607;0;30.332196733749;0;0;15.321889388304;0;14.341861654973;17.522541133526;65.869495226819;0;0;47.01553890983;0;0;0;0;26.015157823884;0;26.165943512996;36.319149887852;31.599114124263;0;14.725260733612;68.636119931692;113.83447268116;0;24.303543127489;0;6.3255534440147;0;0;0;70.020803197232;88.46699727888;0;0;34.637483595601;70.711400908255;0;0;32.723608380007;0;0;57.780150194459;0;0;0;0;0;0;0;47.993218551553;33.704462013394;0;0;56.269123070125;0;36.441442323793;89.078318604714;0;16.798165327944;51.704718504608;47.736736586341;0;0;28.419727148895;0;0;67.024124561515;0;93.927838894109;50.819430244463;0;28.692865840588;0;0;0;25.142950315237;0;0;0;41.228883684115;107.02120288454;66.907162167694;0;51.570400615461;47.905149747388;87.544711322522;0;20.35304523024;0;52.426199898015;0;30.924192027231;0;0;0;57.450154737896;29.517725675102;0;12.151037317648;8.5901945034698;26.018321541161;0;0;0;0;0;0;0;19.199615542554;81.279758089047;0;48.932390849848;0;0;20.933950993523;0;22.994066075966;41.834188015854;0;0;8.2423870834471;0;30.808371554551;21.656972889092;19.564025778477;94.043590595448;0;7.5867068245748;60.117667010216;66.420970474921;0;0;22.776573828931;0;28.709448762811;38.194377277668;28.135251895682;0;0;10.70687583615;25.542366156226;65.423618405485;0;0;56.128425283106;16.392138057322;0;0;28.808199784837;7.0080867085685;0;21.347962202585;0;6.8990617327392;43.720665004769;13.274475472075;29.113244843411;0;44.855642289071;0;0;62.9828612746;47.880552394811;0;24.278560105064;0;17.18324361622;0;34.035021331272;14.297199141716;16.468060238404;0;0;52.928101657663;0;0;45.592234915457;33.980268306205;31.069463596827;0;21.096622974237;98.595910436776;0;34.362732982685;0;0;39.963516219381;0;0;0;0;31.561947808819;0;0;0;24.039631274345;18.843506876341;0;0;26.923462348451;0;0;0;0;43.220598375928;0;12.090770824461;0;0;102.67687255281;0;0;0;0;0;0;35.687367383396;0;0;0;16.509003009489;22.9427792834;38.982354960942;0;0;39.623421418618;0;0;0;50.547127430877;13.38190779929;0;0;0;61.287906386713;0;25.775070945302;0;0;0;0;36.566734587816;34.08001454766;0;0;0;0;35.101234928576;17.9466827812;0;31.578680289036;61.430262519125;0;24.683258955754;83.045512078949;0;0;41.478063629856;16.478401167341;0;37.462578097205;24.171637015899;0;0;0;0;0;0;98.131785320065;19.694881376757;0;0;0;0;45.546934781395;28.297593300679;34.638922067386;40.411701576259;12.467984531745;0;15.031164309278;0;34.625928620995;0;0;24.474094392076;7.5964059104388;0;66.500178367378;0;0;0;0;0;20.574539671393;26.048479765756;0;0;0;53.514998381737;0;0;0;52.654330117796;0;0;38.41651762896;26.727134674023;31.770741166498;31.125407290107;40.30365710393;79.439406274198;0;36.986140621962;0;23.661513775816;0;0;0;10.207697368489;0;0;0;0;0;0;0;0;22.057678914948;0;0;0;50.748464658884;21.629224151657;0;0;0;0;15.598401671037;60.017417240206;0;0;0;55.981373391741;0;0;30.495688595191;36.641663601033;0;12.158000349326;0;18.457366400112;4.8183062454615;0;0;0;0;0;0;0;0;34.717826361369;0;27.66624946545;15.101274517879;0;0;0;0;0;0;0;0;0;30.738046219885;37.536918637925;77.09276244168;0;0;79.065018318246;26.530145960347;0;0;0;0;0;0;48.426627256977;23.517454122329;26.806186665362;0;67.9995422597;0;0;60.330302250007;0;0;0;0;11.388024652173;0;13.630956392701;9.1345462519801;0;47.35310826641;0;0;0;22.071867787897;0;31.31348600017;44.28367868431;0;0;16.220398780201;0;0;21.039435003978;0;26.131459204267;0;0;33.98479805446;18.589391430062;6.118162420667;10.484811945619;0;0;17.708929666324;15.537667935915;0;0;37.007899103116;0;4.1399975817218;4.3174133136741;0;17.495061361158;0;0;0;110.91176326;53.077928570342;0;54.55262383365;0;0;0;0;37.217662970644;0;0;0;0;0;0;22.521855399194;29.612830204011;0;0;0;129.63196891864;52.719568188397;54.486631276739;0;36.881425620958;20.748995666887;0;45.614462564717;0;0;0;0;56.416675384767;37.045127945985;0;105.56834932168;0;14.726034416649;32.062277920048;0;9.5806305903027;0;0;0;0;0;0;0;0;27.568788881446;0;0;0;0;0;28.34081715416;48.798823982149;0;0;0;76.53392681669;38.470920213387;45.320977728953;18.079580781395;18.256276702913;56.714561265446;29.147643092227;0;0;0;54.50430231739;0;0;0;0;51.495423847902;10.226948540112;0;0;0;49.585763289931;0;0;0;0;0;0;0;0;55.037402298487;32.661083671249;0;0;0;0;23.659480407044;14.4132642454;8.7640783671821;0;21.142318217722;49.234723157561;0;0;0;18.314686645791;43.185488438958;0;128.42407435887;19.341088867487;34.726150491299;0;0;0;0;0;24.813925318101;0;0;0;48.39470267463;0;0;0;0;26.473822592401;7.3642539175729;45.352296634517;29.674292641992;0;1.2126494981872;0;0;0;0;0;0;39.104411507233;68.302941970922;0;27.315867939605;0;0;0;0;34.035980213531;21.035337979223;0;15.766021008416;0;54.393613015231;46.472206746998;37.641541745941;9.8080949227344;166.19950423354;41.368227362735;23.185710544259;0;41.132414009087;0;0;21.890595218794;57.971734343932;0;24.738955996812;0;33.015677286822;0;0;36.599905312289;0;29.987826194436;0;0;0;14.247980234394;29.027294957008;0;0;42.823470154243;0;0;0;0;0;59.169950060457;29.83005073254;0;0;0;0;0;46.31711263861;39.617397001322;0;137.86061261571;0;0;0;0;67.991711321938;45.773977681353;0;0;0;43.887263599706;0;0;0;17.580127301095;0;0;0;8.8609459354081;0;0;0;29.107700907911;0;0;11.774931633821;0;73.627878584219;42.663541895532;0;23.621264240134;30.664537411307;14.785410800583;90.865004385572;20.924787973526;0;40.561823776007;0;0;12.756660826426;0;30.108999023718;0;0;56.960347800081;12.185726997679;21.876787265023;14.748725695942;15.766199132526;61.099069892323;0;47.554082823907;0;18.883248791907;29.584245359381;0;0;0;47.094189936841;24.927196310979;0;0;18.759964676536;0;20.579765849894;14.909007968786;34.928561136893;38.358188182034;18.435863731097;0;0;0;0;48.724826009424;0;103.79063877482;39.89802807302;0;0;0;0;0;0;38.977042940407;0;28.727134191674;0;9.5507292776265;0;0;34.657365392893;46.691594373762;64.521916662723;21.441633113345;0;0;0;0;0;0;0;0;0;188.47970885846;0;34.38831505141;0;97.334517443577;0;37.925297589949;15.450330651515;42.676937672896;0;0;0;0;92.286823547026;0;41.640811922813;0;0;50.201683014345;0;0;0;0;0;27.733976064453;0;0;0;0;0;0;0;18.383863401008;0;0;0;0;0;30.52583161591;0;28.977288552762;24.768260396292;27.143106975583;56.341324936471;95.566957796709;0;48.43472003423;0;0;0;7.3139888042912;13.970519600775;0;18.763102800394;37.48919590383;0;0;18.012182709975;0;33.020573123922;75.28283033799;86.401774811848;0;25.719558636815;23.80777655818;47.162759716211;30.640814068694;41.700305371522;15.987060191443;47.572644363261;16.083035762088;0;0;32.115109063682;15.089495313128;0;0;0;76.998045360319;14.877721040714;0;60.391828141166;0;0;34.553291108551;0;73.249882138934;138.74019491324;44.225117598691;29.361084174175;0;16.022147328516;12.911514745366;89.988847891742;0;30.513948898296;27.631598174307;0;0;26.407932768316;0;63.959654356215;81.751407397308;168.16224658623;0;50.261352472432;0;57.469730987221;0;53.180177054868;0;82.461424543742;122.41310995668;0;0;23.916634275173;0;0;0;33.34199893836;0;39.220498164169;0;0;0;0;0;0;0;0;53.234366526802;0;23.819564659554;9.8130210128937;0;56.950126183223;56.830773444576;32.112079094934;0;0;10.027592655656;10.094169049059;50.855978713797;28.019038739301;0;27.57414288689;0;67.605974171821;0;0;27.543178745021;30.40193039513;50.215693054321;29.657065799481;0;30.28895111672;0;0;36.3637908694;0;174.01021498079;19.010298149586;234.30410633304;106.90615608388;0;43.87399547705;25.964663422386;17.671799728036;0;63.466744180573;0;37.146355265567;0;68.595238073764;0;0;0;0;0;40.753948461101;0;0;0;48.474960079052;0;48.144262834895;87.48887738811;0;30.494660997649;0;0;0;273.47703763523;0;36.7702273919;0;0;0;35.30902137502;39.604573197715;0;0;0;0;51.288653872009;33.772547182985;0;0;70.685270061064;0;22.66478894784;0;32.374479947957;5.7116555628365;0;0;0;0;16.900267022085;0;28.256895192533;18.940645902427;0;0;0;0;31.229219817055;47.383559117833;42.358860643063;24.144037965841;29.647128057361;37.603798426266;0;0;41.970273545412;39.688168004315;5.0422662346182;0;0;31.488470273008;0;63.869363211669;0;0;0;33.657586110749;0;58.843649780863;0;0;0;25.992657344429;44.278818043776;56.252388374763;0;42.56708469302;0;0;0;0;0;27.630861580339;56.896259104257;0;35.658790047155;35.579203132485;94.460004293698;0;16.057087729507;0;110.58081226176;20.485454940933;0;0;0;0;34.289695614848;35.05201837084;31.532815235113;37.157436247424;0;0;37.653271059007;27.862969357614;0;41.456478253386;0;0;0;44.072850640128;0;0;14.169378391139;0;15.597594049463;0;0;0;0;0;99.018410093008;88.15908067268;0;0;0;58.082693515096;0;52.749621811711;0;64.089307819187;0;8.3653604592506;0;107.25111940128;70.144719616648;0;82.108980408121;0;33.309673124769;0;0;0;0;32.663130854491;0;0;16.368481739229;0;0;117.4971138529;0;57.093728180435;49.239266921529;35.031755412128;20.468668772841;0;0;19.613966247322;0;0;0;27.076875581141;0;0;18.371000742554;0;0;88.025696154674;0;0;0;0;57.341729074552;0;50.481533543035;0;17.747586710267;63.569848700278;36.763899770249;0;0;0;0;66.812772731263;32.05691746393;32.861515283692;38.040612012275;0;0;0;0;0;20.02400053057;4.4580075286754;97.364051925361;23.815642385328;0;0;0;8.3304256764152;21.997758718497;40.982738770174;67.826350514702;0;0;27.772994409054;45.155064665943;36.497317562265;0;0;0;357.11475092682;0;0;0;50.287740516561;29.867012610541;37.187754132669;43.28173831727;70.038802449653;0;0;0;0;38.913459888103;0;0;60.587453724493;0;0;0;0;0;0;0;0;0;29.756042481526;0;0;253.20690752948;36.246266132358;0;0;17.203091963755;24.372593569681;4.5076892262749;58.00682396606;56.702008421715;8.4346310140435;26.09401019945;27.631871210188;0;11.192490779205;0;0;0;10.846665020751;0;0;0;9.1665041227156;0;0;0;0;35.237990871568;0;54.609960030594;0;31.54349254559;79.324702292268;0;37.162795023316;14.408582849847;245.66002402044;0;0;0;0;0;0;15.99132721077;0;30.829147137483;0;0;0;0;11.042745015855;0;23.819788589143;0;93.0843124872;6.1555981919455;0;0;0;36.240453914061;0;12.56138209746;22.457860086521;0;0;0;29.569807340482;0;0;28.304152448071;23.017293505661;0;0;0;0;32.85996587628;17.906334931693;0;0;0;0;1.6627219576893;16.928327376741;0;0;65.097494681129;0;0;31.671593454327;46.979252740225;0;0;0;0;0;46.731235153345;0;0;0;0;0;0;0;0;0;54.840009557152;29.238044432148;30.646148131405;0;0;50.042133868037;22.065847156293;0;8.1616445369115;0;53.428477317613;0;36.879473176868;0;0;15.149885875275;0;0;0;0;27.319266784762;50.674950111627;8.59872896312;0;22.94850433061;0;43.644011620325;9.5141184809152;29.625071642358;3.3174086360719;0;0;20.789855121462;11.852125343679;0;5.4390407954459;0;0;40.442759051362;0;0;0;0;0;0;0;0;53.629796635588;36.385055992679;0;0;21.219163033608;0;20.636005572728;68.123023841939;0;34.778340555923;41.587653477351;0;33.045179276527;0;0;37.607947678816;0;0;64.486756298159;38.428888753677;15.686015143728;0;0;0;36.384203418871;0;23.70438272557;12.622674017162;0;0;0;0;0;43.96224893093;0;0;0;36.813170681936;7.132505117411;25.053204432569;0;0;35.305721032023;38.315092403253;34.607758876232;0;0;42.354915308415;0;78.817940699201;0;0;13.052322982681;0;0;23.615468493408;111.5907292694;0;0;24.542853808851;49.469623753046;56.787777634413;0;11.531998199041;0;0;64.909798570734;0;71.688895012304;0;7.3563724444641;69.219647944417;47.642435061502;26.684887930321;0;12.143895397507;0;41.520904513071;0;0;22.817077839962;0;0;50.116335427344;65.358115458439;26.155043380489;36.897594540843;65.085255549403;100.05481407754;0;10.062929308989;73.489627936306;52.466193750104;18.78055977466;0;53.184306893288;253.42834232988;0;0;0;45.886390322832;14.095706466136;88.086767262644;0;0;0;0;45.486579922061;25.621974310016;15.079483548344;0;21.847180705231;36.298469229076;0;0;0;41.144065966915;0;0;0;30.145735809588;0;0;29.200020408378;0;0;0;60.059310759778;0;11.192935788345;0;0;12.229849867598;0;0;0;42.567721310228;0;33.764457052202;14.865287041302;63.026898680206;30.834430019749;0;7.5742675657473;0;102.53771685317;12.905637752284;0;63.17509333282;0;0;30.289236397878;37.555539040514;0;0;131.70595965238;0;184.45721315643;0;0;0;0;33.087739362612;18.183918594239;0;119.19886509212;0;84.007563337342;19.948856583611;0;0;52.590605416457;18.663814794716;61.693472415441;70.117715703584;0;22.238303186136;0;0;0;81.406995772805;37.724251851012;0;0;54.430453099711;60.332925379168;270.60594221034;0;0;90.856053408184;0;0;28.843863229599;0;0;0;37.417945752066;12.432516697058;0;15.109464118917;0;0;82.031649102769;24.95710828382;39.818271922648;61.199837655642;48.409564944445;25.39180041217;0;0;68.160247808633;0;0;0;0;0;0;0;35.948411975017;0;0;0;0;132.82057026604;0;26.75692725181;0;0;0;0;70.082609276835;0;17.032121618949;36.363867311611;65.723753941656;0;0;141.13874540645;73.67753007688;0;104.86849069869;0;0;0;15.536297162848;0;0;0
462.29884998952;46.707509575515;58.74414528575;28.942867087961;134.6787807862;0;67.135107389376;56.034628333244;0;119.77589446262;210.44667356415;121.38245252228;74.984571441225;69.290890487902;0;0;53.921864023587;88.350722953909;82.898039858218;88.003175980733;93.622601250179;46.856634336622;78.105729583896;152.28342188999;134.36395986228;148.86638202412;135.03959317878;103.42489068466;146.53840305666;79.705748589755;25.613587170785;82.870536497882;76.899391856045;111.48810906747;93.191421705309;0;79.949128295879;75.87077947261;76.128993498716;0;68.016425142024;53.752887363095;0;0;77.912505069824;74.964757786888;57.630394950516;66.803110702333;0;74.512382724182;0;120.40307457647;140.64128599517;126.72478080734;80.200970709897;0;65.343388827475;14.955613518893;63.337404416243;70.504368395204;82.769708606271;36.494363154154;119.69704347287;76.105930906446;129.81959714147;68.724889921169;80.503971308576;175.37564793601;178.86479374262;142.28299115476;107.52211057655;123.83262726543;96.813826901252;98.825636119939;0;459.67457066578;96.655705949264;84.597899103235;152.04598736734;99.713333251049;62.317399072148;123.35242753229;96.582121858737;13.589753019119;37.297256849971;173.42636003764;89.551025285578;21.624180356234;0;184.59279728078;60.598379633568;33.30848600122;0;0;0;60.408873502045;78.001141764476;109.14940648465;42.163136844722;138.49320746376;61.29309802783;74.820400192657;109.0233716751;52.005677050435;103.27975798812;88.117093068193;0;128.00585014581;49.907531545459;96.356701436833;506.55927346328;26.905782261809;114.70063499182;89.362540005565;114.98314614886;182.01813771868;210.35798921727;106.11265228368;197.99509617074;49.268543900793;245.99086667236;108.28158122035;139.16281737837;148.60391971822;83.154169223238;43.71428211734;232.24874135651;9.1196587893871;129.01951674256;0;0;21.195552223962;40.390673750118;28.149634121774;40.003651697091;57.717425370662;49.427293230393;0;88.366251235871;95.243826602892;152.57379567594;133.66480200548;0;65.674733155779;34.707730338703;61.494111029006;52.653929176564;36.100341243973;76.121945996174;132.6445770616;146.94949501054;125.50510411088;97.073006409508;88.717858524335;128.37600609888;96.39751552795;0;109.6559426411;186.70165399711;0;85.594680132607;147.65329161744;80.329172010854;64.70246990625;98.473077504755;105.64563728175;68.3286767502;90.74545980819;92.574907759859;45.093413967711;163.08705715058;136.58998192434;97.821909336205;0;0;89.397423958116;36.709984587401;0;0;265.28756926662;46.577498345527;100.43206981093;128.20044638444;74.330679955665;61.900163230568;94.885717555154;0;85.407525690202;72.797564033735;130.45797125491;102.4078538632;85.642077277361;100.05425126089;245.73944777465;142.11357438829;91.636661065492;0;81.819957035359;196.45210866885;114.09202282847;148.38229584224;144.65976780952;0;203.53970832573;111.70687891777;156.96581984145;43.792039040058;118.23737053248;108.68691673415;22.031779728187;0;52.171499103208;0;0;0;135.62342214604;0;102.91299524677;0;96.646637023754;51.225293343441;139.93646486411;100.3162205886;132.82432268782;104.61176998759;132.93706030553;174.1081913721;57.216699230006;0;107.29043987927;162.21949852321;61.963597237563;102.73064089479;156.41698408649;108.54428460695;209.31856715704;114.38810263793;94.383471412679;96.404354527289;210.95418267312;64.292364982915;15.179603577243;0;0;0;0;0;0;111.19343843728;0;0;0;121.47430488672;96.604078991929;113.77781258703;97.252549063769;108.2498668037;53.406350621429;123.29127314114;74.319121841554;129.9756401753;100.35504115466;178.47771194531;94.654333685699;0;0;106.7568442938;210.4609363622;0;60.835389927339;48.93004844941;0;16.443427905561;70.278182354964;60.6872815952;88.622374448295;85.162854450045;0;0;0;98.249057120902;84.574024085559;75.051649804948;123.21968628554;99.459509434283;81.260051773543;148.00340960669;0;34.478015627802;0;131.48698786235;85.153068906428;88.030511780726;135.13460496438;73.544440684866;94.651316693719;47.082202361919;0;81.084323178458;30.490809543042;59.323619264433;0;76.940965418241;55.660131542934;106.632746873;63.821931485108;51.559412182879;121.84262658676;0;0;0;69.350126259353;99.088346804726;73.151162733035;99.29651007602;141.32774489898;25.514850923916;59.99407747243;49.284153768786;67.073677079498;104.96682848172;124.95190845364;112.6581037472;85.192291688782;147.141496385;92.232184692377;75.076116028571;127.27047471511;0;78.561349992749;0;69.52294632969;28.704471426195;32.714046499819;68.244307067512;0;75.799035111933;64.961007960786;98.440912926337;0;0;0;129.29002051841;118.07281091794;143.71737312542;0;107.69536645733;0;192.01954938184;126.35926930385;81.791927100292;106.6102498513;164.69735005874;142.10752421009;90.006087711203;46.583954285192;88.309720272033;0;99.873848914358;35.514130835412;45.662486108215;31.075212546681;0;5.0564448164046;0;0;0;0;0;100.65752496857;0;112.74187910961;32.116882589127;97.192270663569;60.729115644638;147.60577599161;47.913010503436;84.107904521349;137.77903264056;52.633567587124;34.185158978466;63.729645614252;86.868231243604;66.342953275801;141.44267863016;158.51492226623;0;0;64.382869278478;50.947578947215;114.84138322179;43.688132861647;0;0;0;75.236859579509;66.411156521563;114.08994558844;112.39875351245;150.88659233804;79.602587104553;122.47569178856;80.374387201632;52.521698875229;100.53658723845;118.28547327067;106.77312252926;75.778794396775;0;0;0;0;22.650593867102;54.94209954255;38.373995828986;63.957015136812;0;32.225617363805;64.347882715403;44.423206584751;0;0;97.575216234777;97.691184074543;147.0867681863;154.3626283569;156.13385810438;144.07166491676;0;0;69.797200457738;31.847197983795;102.06102729926;120.24124667136;0;51.400391912791;87.516371093931;44.790333650122;0;29.031615313492;81.25044239049;0;0;0;90.476856721664;68.568480273836;113.34450120688;80.151033448521;48.198189460636;0;113.97121586777;0;135.90633621626;155.79482117743;163.69100016019;155.37052166259;0;134.43061678205;84.624507813547;68.967998471435;44.824449831475;0;79.624706454706;85.708646384889;85.249907467892;0;71.957621807538;67.741441879138;0;0;83.600682866856;125.319200015;78.551354217949;49.618331195304;62.804561735406;0;55.536928898376;15.212996448235;147.78737529206;132.75071577011;100.54624350168;127.0498121066;105.01188422869;0;226.11532606549;71.169987690628;57.579113624245;0;63.679115762454;69.222872968974;311.38085432363;0;78.149261299311;136.36137378103;0;30.766695007543;73.010147136417;0;93.712880965728;72.770287234182;37.02140191498;64.801974067879;0;115.72198497655;85.445764739622;0;96.238801073636;87.196532178342;136.17344880597;0;51.132454566384;0;104.03906049433;68.710728565124;97.19869257922;56.96819384467;129.71704397194;133.79690880734;52.208767306709;68.040521239101;62.751009476914;96.529830476627;39.12678716239;118.56348398492;122.67767927518;181.90825843873;74.732805929727;163.62606611691;161.47193715029;96.227957557346;0;101.0454636389;149.65623358297;54.54458656334;90.161091618679;77.602844686292;61.35219283928;0;98.188775216583;42.268771381585;40.957905512512;0;24.064711974046;0;0;0;0;0;33.768755052154;0;0;0;60.153546331084;0;36.902169572813;60.519935115506;71.663927568609;125.39921055952;37.911838581742;118.76241304551;0;14.205330152738;0;135.10558310942;77.385793225816;136.05654307829;0;204.20371542827;104.40594087326;0;121.19078149368;165.14811198354;57.607629501463;110.3826822552;0;0;13.166014073882;108.73575056876;71.452359784869;109.8741559201;49.229520222574;28.568402878287;49.55317259735;0;0;0;0;122.66891914667;33.302077184614;112.26293231111;0;121.80264838752;80.163117763775;110.35505770208;71.763527194922;0;0;0;92.326777422664;139.71379380134;64.001939030666;29.659145437659;25.896410700726;0;75.909307248835;75.499155889819;71.728270312975;91.709932503771;25.42498497263;65.407783224937;95.999277964338;85.693856130164;0;49.062941547723;96.475802533294;51.306316266751;99.800912593982;16.669082934263;184.8761281104;0;139.14270630575;0;194.5142031899;80.135402682787;103.16071036705;73.950416695427;104.22701449897;121.3847271504;106.62915789176;0;14.764408094654;0;124.96771752311;113.81321122027;143.7738104269;67.363239087454;70.868010364442;0;68.497430522882;69.156992139229;46.148025030702;64.917660414732;140.64732574281;119.22868485865;222.79152174687;110.08998480907;47.110196047874;113.3582238238;54.026560861338;98.499666136154;0;34.067081005432;56.630928506622;0;0;36.360407031062;54.58068195916;79.513075879772;0;0;0;81.77004593356;0;39.429637205944;0;114.94067736553;137.94645123156;0;133.80553654722;124.59295027832;157.56743838474;115.22822667843;101.92841907469;27.352781954963;122.85500140009;101.09642366276;141.7393616878;83.764934219176;67.549108736733;0;100.27794624675;142.25080262687;87.920333824306;0;118.70211419066;107.29606586938;79.158584246331;97.462111188536;112.46017652025;27.365212572379;46.095451992275;0;116.07530870583;80.633374075152;78.647460968605;24.832058291074;47.819724717501;87.593722776657;29.889627649526;49.584798150922;103.12296130201;87.361648459445;61.079589919745;84.635437030044;0;0;148.57906226882;81.261007800582;140.69287315748;231.23756456733;104.15524168397;61.26637380081;134.88797578441;114.56888210683;91.361767042592;35.10799009164;116.65217747173;115.8129453905;71.786813309151;60.496890122424;93.222398936283;71.444586530337;28.337843142421;75.76059920509;9.0236634852057;0;79.176447391444;68.142599389636;66.509369040551;80.207442687687;52.215912429845;26.671884560689;114.51859369398;0;0;0;125.49804596671;137.71675929261;55.639020276993;245.18899540023;93.284941222508;0;38.43932949332;24.970308905571;100.88833351798;91.44115110702;78.334027807698;21.121569018941;72.14394766316;103.12506225481;64.243960428706;56.042797271388;106.02618063098;82.995165500752;130.74906648925;86.472908947402;127.45688048276;70.810032979696;130.37191882524;89.113434666171;81.829683086913;222.56821905183;21.122531633693;102.45692398748;47.923576875417;69.250424234283;165.44632828142;75.226615742595;68.882434726781;50.863460993137;66.440216987571;123.58665404843;171.2527583211;107.86388339094;49.783532191694;139.65798626731;55.216001196392;40.717447948851;139.74279283416;0;93.674025139427;167.60546466826;0;0;141.9988458983;39.99260737468;176.60598274581;156.91673716854;68.400343757884;43.747261040032;58.950524825382;28.783894330259;45.761574482329;65.668513904093;10.260638628687;143.57253127799;59.358717535621;68.395128312139;84.996262420216;49.922790012275;0;104.57950791092;36.969187308178;0;76.696373926794;91.597320990365;0;138.60607162949;90.418268900104;0;73.415879577978;116.17368875017;88.110344102139;44.634120386333;69.737750126634;54.161493638967;0;92.173512837465;0;0;49.168473740973;67.814346128287;62.409852173327;55.781497076899;101.03237808874;109.12331015501;108.12078775201;73.354849885323;61.648393506706;93.606202422501;73.561105963087;163.07310461329;124.3400205756;101.4045640852;87.046400470623;258.85784918423;0;0;29.730359060253;64.199082761791;107.60228728601;146.56044437439;160.41607371537;222.3800125196;0;0;0;105.66091800407;73.041051761351;0;102.04687063953;110.80047173374;59.185679027499;66.920209453402;239.07457203735;32.887855813002;150.64963527861;91.222511319921;0;93.13593255418;0;137.17235231588;0;23.503931514411;0;109.95688879142;70.747418996917;85.140721701731;80.567254033137;54.006065609745;57.023458207945;105.13926209963;62.777335386277;47.497629982133;134.13454398833;176.38936191168;61.534513512703;0;67.559018872344;102.77502387804;193.59983682384;0;0;187.15568238357;30.276747608327;69.956917087567;0;12.736213650599;56.777807815934;0;97.004843320704;72.727462334906;35.098251072294;0;0;45.991429353811;32.88437781308;85.874322779823;198.41836003581;133.7347362781;38.245874138742;107.72688756669;23.817585558694;104.63619374404;116.4759826339;37.119288911013;0;45.89089681793;0;77.402210892419;0;112.67985923668;0;47.021416006176;75.96124620317;65.567415946131;19.283922405832;0;0;75.789032985508;66.763013785123;84.796425745661;33.187038212176;63.089829688362;70.632373237958;0;53.949814691737;154.84241566414;23.671597045385;188.03659524595;58.307711962204;52.997601792658;32.299899412904;38.422702717177;40.007391097485;0;87.128043296959;47.004879934361;89.828236989228;81.857078019927;0;0;84.970055131897;111.78910686027;89.950340445671;77.713609327038;52.836772884844;7.0296049388027;154.84414699992;69.486733224735;68.978723622124;117.26875149023;54.048123270816;224.22730675935;48.794537459732;126.77120111828;52.347867195288;75.909220334641;64.146632480548;0;51.144064554082;35.073444160766;186.0854145209;40.305436672404;24.663998402244;0;99.478697453307;162.62902261708;36.380428400131;2.8433618233919;137.37523738622;152.59112125226;76.191634064237;154.45143118714;97.030039192651;136.53998149131;75.592003458002;44.787803704599;51.086839200481;44.024502156593;81.513772333215;104.21145870596;0;85.365018663401;0;43.979024294144;88.733065559758;53.934733957941;0;0;125.32839035494;61.501015722939;80.858322534789;65.573344371133;57.263510469334;53.626030932814;63.019357573308;0;0;101.48912642595;82.237729684742;94.925291050407;71.493996680562;50.410115144639;80.868453550352;35.031402644008;23.734451235724;0;0;0;180.6660386431;175.83976357855;0;79.237490263847;70.965564919241;145.59923557081;82.352874504627;117.11009984432;76.319056697123;0;105.29857598894;95.127519545889;186.34751966754;74.04422030842;153.90427946629;125.19704846241;54.392084281863;99.769066970948;97.034185239243;92.23318306762;167.64558758138;58.180902828503;81.608484621544;62.449757475654;175.10788714334;71.891428273465;0;71.760806232473;57.213144807915;105.09839484787;115.27133001808;121.83806607341;80.907298029064;117.9145604707;148.64391417023;139.51642891732;100.36908572071;84.457843252138;96.960735001717;87.704912062836;94.630356029109;48.604602449434;198.49523725391;124.5069813917;0;82.385081826779;0;37.937159715904;69.702979553701;107.50845230311;145.48655340567;65.146384170563;79.384060282883;66.496518107595;53.71277138713;97.847385239156;98.085186857308;32.490077578575;0;0;0;74.907415586367;150.6630503855;123.22000384776;5.9438433068065;36.79520041056;73.602900350573;0;0;61.610538868228;0;129.26709981123;117.79492428521;77.758754556485;183.60473703139;73.667770117177;84.699114227214;0;84.119397707651;90.007979510959;114.59830712809;109.63328553272;100.18273878567;0;60.213171088688;187.51803781568;139.91374830173;73.930046479044;0;0;34.159733046204;0;69.730047781844;106.25576840925;13.231336348249;108.53578119031;71.553703145891;0;0;78.82048931386;0;87.953122274971;146.91584239803;121.33279863107;138.20883352762;0;94.108067987344;62.806906406325;0;105.54710618541;111.58755182281;221.52728764061;121.49019104445;104.83182772522;97.32222178114;66.785838657942;0;93.780477780366;163.39105509149;87.568612282794;0;130.86140654151;0;84.954686016189;80.741638792293;56.919058265574;89.743079989911;58.5295565124;57.791266894188;31.060929707419;0;50.91247249197;44.302947888574;0;0;0;171.38882425228;89.811608348318;47.699648513877;68.090781615924;76.5966604583;98.900510659844;145.00263588695;61.480925814387;43.979625649;142.63907187614;94.159602530459;125.86313010244;92.985613604031;54.412569234078;96.50390812193;143.64468087827;0;28.489890771936;84.991658155297;165.03221845911;175.08602252938;132.37472395916;152.36435212685;126.82145168659;117.45144876078;99.415996146501;85.846136542748;86.512141178409;62.484718037021;109.5853689591;119.92155189457;97.565960425419;79.017613729762;57.556390951649;92.415053838637;54.885539504964;187.84440254698;161.57966362797;67.734444685833;166.94543177218;77.314027514879;130.5760722908;84.606959184657;35.153147681766;73.834045362027;74.405933277954;113.73645442564;224.61355397419;0;95.267292570757;75.252125330996;150.20620117022;121.06724442119;95.374862733752;67.932158887436;126.3488265893;0;149.16999081554;110.92565985882;88.490445309988;125.72897903594;44.106339068353;0;60.370870100338;67.319794369038;79.496903918629;0;30.613171371885;48.272064662633;23.567164265763;18.276212225495;0;97.758410420548;138.64017202828;71.894818001453;62.014341810121;0;34.613050874908;77.030429968837;54.151804560443;0;110.05523729245;104.76075968756;77.475030676207;0;90.82293872894;34.149073520117;123.12596370787;124.66741840562;165.53284798143;148.52719437097;106.89373269992;31.659606401141;195.47720803358;0;212.66324422304;0;94.155372058001;134.4607808409;132.52621721164;168.92339412205;88.216775405099;89.601058325767;115.81545546136;100.88876133284;127.1435358333;122.43381684222;82.635292889484;137.54182961322;0;143.00643846015;10.936772617713;0;72.955577956125;43.332031606996;70.374584650296;56.914776769845;155.10890417867;98.723947142888;115.68629375157;100.59937228458;125.81339514899;68.056884927566;71.381034192348;46.503813531959;122.78058366555;81.527107894255;71.068333832918;61.487916372583;0;70.051497843882;0;163.98988908731;65.722817833511;141.16747846079;124.46043062003;156.39043301088;109.52080588794;89.991323630786;97.609663393379;95.076751555682;40.192504355569;70.51883272465;0;0;81.360645561763;80.67235708911;93.417532052739;72.282826378291;153.71871153144;191.08363888332;118.68447242221;138.69755267159;145.4537962784;179.47506095312;112.4758533015;60.758423450968;99.090141400271;118.46249034675;0;81.912720646896;101.72592571439;145.41410514695;0;35.925931609085;150.39658104832;62.32810462029;75.935294050893;61.503788053319;27.255339605074;36.380142899803;99.859617271266;47.815305551382;100.76708745265;75.324990246538;85.593776650554;0;104.81879042245;81.05914682879;29.186503499667;92.820686188668;114.72867004907;150.51046658738;51.820758771466;111.78523506564;129.7607269843;0;111.00171056626;88.423609493884;74.700192529969;140.35779468948;183.9929578805;111.51788547508;36.807054628322;96.889247713293;165.32918485525;0;61.536724175098;89.751724780319;65.438635612126;83.488735576899;46.070742244929;85.83565493015;142.81774749203;110.91332591749;132.61689098933;0;76.185328366069;38.197565454123;0;52.13654813758;125.57417487813;201.35998341678;77.630672443002;39.276547647708;32.322047365542;52.198672115771;79.900965635025;37.989596200386;112.00268307283;0;105.9777720202;171.92567212239;157.20230342878;89.943039540033;0;80.351204795418;73.889275710836;45.584457998553;0;0;48.04586545563;63.288491925746;24.944866212759;0;213.84118937718;209.60036674025;51.520340857576;104.03609031171;99.446652069597;17.685924604862;199.0587682079;73.284351065038;47.944372959547;95.40736267755;109.34865817479;85.67617201933;118.42565718362;88.281232937474;91.658542200099;84.103080994239;0;64.432622603741;38.51819925176;99.361140862442;105.5875519304;114.89619753201;0;48.249774551921;141.40814121196;123.23462356997;88.519872677309;115.54232563097;127.576358833;0;90.003557065288;143.36839625785;51.337489048429;123.3000775257;93.679608412099;72.088253038501;63.812878866054;0;100.64843375693;0;119.87343409943;108.46199967658;0;75.055256605067;90.672496429043;74.508634471051;0;0;163.01066563044;89.876589842465;0;69.623260593444;36.839531430431;27.729365935267;94.161781520884;68.589596155134;32.042695051399;100.01793353123;146.54603292076;0;117.36792568771;103.31366339528;141.16656049273;134.81375049955;96.508754762756;234.58146909392;106.05177475961;85.882667575124;0;88.410289334926;125.5971885288;61.292103406114;0;170.60087844357;76.940092485155;80.965522651445;87.856853846479;0;75.724595302845;106.19687219451;107.80305890267;0;81.778788066691;117.5793203028;128.45379959058;137.88019146478;125.38930086879;142.31412575983;62.494478400552;124.16333932778;120.73458220051;127.78286461419;148.74855085972;112.52765582171;0;70.393971045869;170.01582889108;130.10656453593;199.36887667119;166.27079130917;0;0;112.46412620445;130.98627195644;70.745250739738;87.650361509593;0;0;122.1192249998;0;82.162142518549;69.053958430494;51.606908824744;0;77.557802498832;96.711901445682;0;30.957700114404;165.49440168251;129.67935931524;85.48691751595;0;0;131.54890568763;106.58566526147;187.22335613939;52.965137678254;65.882978516242;54.769411847773;127.22932378956;73.097601026027;69.862850267509;221.41508523058;0;81.431116722718;167.04978502755;99.799451090977;0;85.19620746533;133.05333516221;71.836718839248;93.829162263632;103.21068928469;120.61082705464;54.746172534291;0;47.355379363925;0;42.629590723342;0;105.38674509554;142.42626469322;133.2122999015;0;53.298426841753;149.12727731755;82.790873310865;82.640914508121;111.60514952545;87.575547533517;92.114627064004;0;115.07897374439;100.70046412747;56.839820224702;0;81.055988575916;99.023429953236;0;54.306268894669;130.19947492435;55.303864100295;56.76238169767;34.650302797504;78.724131885692;420.35561530421;97.06760275214;67.795812101533;141.27703469383;110.90139847303;135.1768346774;98.704069112673;0;101.81731269616;121.08083681081;108.53796855928;0;71.838350316265;129.46022743602;112.60722953672;78.964443161848;65.216212660627;65.355178525199;83.592172285275;83.009114644133;81.294138207599;34.590138359376;66.262807224792;32.841558844777;72.182093316465;0;0;108.31043198625;0;128.51108766507;74.060272176267;113.33177245979;147.44006386821;133.60520588295;92.484485498257;155.59244460304;87.460302883462;114.91864337435;21.631123176573;90.633540992873;12.461523967102;121.25550995514;33.474661536459;27.247699123358;68.165750003679;0;0;76.980657195642;47.583415730777;67.106475311081;85.708828657559;58.463659000646;0;112.36269496203;89.102043269264;138.28239540664;75.11812400804;76.026992713993;65.13158212224;108.88173739898;57.139857723679;111.00940345344;0;95.18149983131;55.803466969723;121.52001443186;138.58377931559;47.141708459546;95.130087002324;34.071506866795;0;43.410498009983;0;73.689380699023;84.974960367723;68.758019727011;86.099018545101;0;102.92071809979;117.62695657503;106.43567354085;77.965393251553;120.94132356053;19.759824618861;89.033550799962;200.32710565703;121.07481471325;100.83675287979;41.20792013895;85.840665150706;153.52797887091;0;45.225317139228;82.110949162114;0;0;110.21328464089;104.65491558277;83.415702823952;124.25006750279;55.032128746977;31.162429482125;169.39569709443;157.8740278364;113.35420806545;144.23778764607;82.525478910239;23.296999621016;132.98794698487;42.033568768501;154.90505271664;0;76.312897109298;56.4116964881;0;0;109.98701201606;75.060396558873;87.095830230448;0;53.039463073985;132.87113813389;83.860401366754;81.290073106041;158.81725669105;103.93315570464;88.581144040928;103.87102903069;119.11960911647;52.182942893752;94.253527820135;127.26379277715;82.490751134579;95.441884191731;116.07248587186;66.195804921905;0;85.522948509254;0;24.778003642587;90.6995973063;34.660501940779;0;95.852319005506;106.44741635587;117.18778041698;60.360529777362;104.98646754539;34.895037672424;52.305606531984;32.465177899849;36.566734587816;154.62750402203;150.38206986051;87.940864127891;101.81032153595;95.374340891408;96.589761848914;69.247932097214;20.396531234568;47.064379276929;0;49.11825712636;44.234355158331;35.830120130837;65.894582593631;64.052136914062;116.33869162848;91.192970096534;41.042561959418;67.595521349304;62.128660767429;107.21125784011;125.04769851486;115.6410740155;111.05791479518;37.768681010964;144.4881581342;0;60.178804206759;56.055182705415;85.509578882629;0;0;112.70936403532;125.51631875086;0;94.07670313183;140.36537424448;109.28817768067;79.704726534723;123.83358106788;112.34743746812;92.245944630721;85.541993279828;89.841612325341;62.092361354891;139.24381602129;0;134.88211589724;93.823753171369;172.41469527631;0;72.043875549068;71.794314748071;71.683800905762;149.26966072387;133.97156966223;149.00788387356;97.516219273388;123.13423314612;75.050131688837;53.320910116911;70.442955157592;48.902025236233;80.145042969266;188.17582364016;87.976818301992;59.546359192299;39.29582670376;55.29262048969;52.959604182798;119.07215440578;45.728319314426;0;84.089379726362;136.50083065033;130.93193973804;0;176.40486714477;0;0;22.10040449154;77.195708102109;39.460206778882;0;0;52.669909991506;58.412001571066;93.264532093749;143.07259917821;37.635652748434;166.18727987195;41.230708539095;0;0;0;26.401706430565;20.155238114261;47.713846705964;125.70874060178;94.191569110668;59.380581125847;0;51.935765947919;0;59.939801721582;85.385161051949;93.231066337139;64.182932076676;88.854537077623;77.142326236365;161.94862658357;116.76463572804;68.479912547522;53.338125479134;0;0;121.90966433602;31.061575907103;74.550091452687;114.61988261952;138.56709848085;179.44277690675;75.676049831168;173.53985344011;0;88.366212070579;0;300.584301968;197.23861343778;42.813969207527;71.558770739706;60.021877793075;67.81581447262;43.53020816835;42.533937898858;108.62081333672;0;78.205615945221;65.783933350657;78.103127273251;0;47.238408313237;125.65093998649;143.67739233952;81.802722681294;126.93323003481;69.09767448313;63.46421971201;170.18743151498;79.573932431564;0;0;65.14192144786;95.828495630427;36.906558152112;0;0;132.10108596521;76.203785840005;0;90.127523019537;142.63818626795;106.07096251676;72.153020151898;95.017712960132;84.129293455519;48.735869142403;41.297078406818;108.11393061111;82.051803646988;65.402752823974;74.125542833006;71.727867333226;128.87558520779;0;78.313452514809;156.79479613011;120.32625401035;99.824229736537;79.455405798707;134.63208460036;116.13372495555;82.532762450222;157.27217918428;92.579190795064;106.93110377513;135.29101414199;128.6565988936;0;0;120.68505149998;204.04243531258;40.808547591257;104.26553152523;163.24987160701;38.655754626558;76.53371597679;94.423386166401;127.18157724937;0;57.538258702304;0;0;0;0;0;62.593830868743;73.572029635267;167.09217263703;94.723455687593;109.79849795226;119.98388796911;120.38505201132;91.59456694884;62.771309850228;126.13389468973;46.258014834345;0;100.85237127515;181.76656511418;0;45.570637067818;0;149.40740787266;63.630253378455;151.99696261239;144.98882743785;100.15368879583;112.95270545247;29.072708913688;139.91613902211;108.13196115414;98.084254751294;52.93140168221;195.95053238363;44.569278948666;0;82.539812901867;81.264792987129;40.451551381278;109.24796672597;88.923983807338;72.360834832382;25.740968021004;79.043779544776;193.51707640819;55.190261770666;106.02703400717;29.492192756896;61.429157837797;105.47507172232;136.49312351079;108.70627846335;121.02670534133;129.28930303513;154.93079542315;0;0;0;0;89.090552073106;40.563527028123;21.285180210721;78.332163992731;62.721711056801;66.639974327794;55.731094684243;167.91260285569;37.893074932761;0;0;113.34238853743;92.450941786433;0;90.764837388689;129.98599811128;98.85836715071;40.731153995423;286.4816942313;34.797026870127;73.101612343935;0;87.64205124041;97.520754023783;0;0;43.798059481777;81.463971367595;38.662637978276;76.176303909982;113.95928655731;63.61969498994;172.0521308246;65.989620866988;79.731081371716;139.80866318038;122.27976007545;43.995538765215;107.56154393266;54.85826962544;25.758341139829;60.397268734841;23.946311547283;20.448436546272;117.16242379179;139.64191259554;52.861424546706;115.15635756667;143.15880273763;130.7412804983;119.05348357159;226.76033955785;121.61874701674;69.398717649972;70.952317706446;66.057795419186;100.06346210884;47.151621325007;0;202.87958418792;65.224126514999;115.44303122768;120.0955697107;56.286685872132;61.232407573893;93.594690603587;51.687862851185;88.58391465622;94.182444359208;34.261924424157;41.890393341093;62.25543342837;0;64.636883138068;37.924742226023;72.241081499305;80.181714487604;0;33.677097459788;47.698878323926;90.80991647969;62.979829694154;95.694250830102;83.477719892133;85.759454838371;91.879181971836;111.57491790572;69.211445421608;73.988827641836;63.318381692784;65.319145970897;81.92643994284;153.5232708598;63.729431342591;105.9918196309;90.123036860394;177.94239973496;0;0;0;183.29298358743;0;83.158659314586;33.83542370848;41.269596608528;0;23.242093619385;49.156077207746;81.51848623801;64.494365925019;0;0;61.17829920035;46.245562964178;70.82052068045;0;106.4787820482;105.83514766691;150.12984241198;213.35325884355;0;103.96054649652;110.76862425253;81.129931526194;96.374010058975;46.536061564464;0;138.52809605797;85.659256823542;0;107.5711803016;83.9118478153;0;0;180.84494990105;0;55.572512071501;0;166.40076718264;117.65047156116;111.73824470921;0;115.32082069344;54.135051039231;68.297767385154;125.75906362708;32.383698684086;30.334337303849;66.098524286855;19.644606841444;78.274744533834;68.542022970951;160.6895816669;96.139775864168;40.558811444132;67.705059792068;117.61451050621;65.990740358736;95.454158900398;204.7928118465;80.270995448961;0;54.126214263212;40.975662457375;0;0;0;51.213179697762;22.269259006644;0;91.40844876759;0;46.034906460579;222.48871306762;85.993125999558;94.630648635331;112.32409426488;0;111.37982246476;128.74392505523;86.29997603166;69.064323633633;143.46231724137;107.1183111056;75.378280220874;70.977766184395;108.0541458648;63.940143196081;110.62264629876;105.21478403321;75.835768195021;0;58.885985488254;49.663357989549;78.103651792982;44.792050491728;0;50.123724186551;113.55694402892;0;55.286214891476;82.236380912871;97.101285410344;0;48.490409566402;66.470019857153;56.014366908472;0;0;30.448495108357;149.06508651163;98.862307226076;0;103.19647043527;54.817812871809;8.2185297472076;86.262350297058;0;34.497114136155;37.065868798954;14.735410885481;0;0;0;54.931287498544;0;71.755168240699;39.378033644467;89.940032411264;107.52326125126;87.945447593353;72.464065208022;145.32539201011;56.944110704001;71.182097421158;44.544159851977;0;9.7798212096589;151.94836883181;68.061518194327;76.503455945236;0;66.063421608298;62.974765440351;119.58281853054;114.62819560465;91.064999455387;65.685943383961;123.5329120536;31.329844156186;0;98.253601166188;54.230879203829;80.275000902225;0;73.529353164117;117.93150014561;50.575718124568;48.453517864579;58.765848426951;46.769568726873;25.100044313867;0;0;136.75730202465;61.225571965442;0;44.436398130323;111.59579580143;23.970555514794;78.503779260831;45.67942085717;118.13149429319;0;106.78193205106;67.634048409287;160.31378793697;112.74718534562;0;0;92.963966728316;120.2329367943;128.50264238747;105.25281610159;35.088931586429;43.939998816335;107.55160585982;100.24207878495;64.905426717392;82.483343003711;24.726916447207;59.039223922514;79.823387555698;0;84.372988848372;31.97644432949;0;0;0;88.545961413769;3.8262498039932;11.478766915057;84.513392902587;78.738464800885;22.691311239467;46.878153204673;65.141352394871;31.108246659815;174.75994409748;86.041014122486;42.644225884926;39.993883548166;80.418023774247;66.805963241682;47.916049810558;58.773145929431;197.70055717542;0;73.572070198382;104.53409143263;63.161929983372;121.02979500211;54.571162193506;207.38008081768;49.99361119852;107.47264773189;118.32141851234;128.47572795723;141.43977516514;0;203.12457791906;114.59683030694;85.165884783823;116.13045475588;0;37.670139390098;37.680082888976;40.720979940124;0;32.386803046237;54.419181565768;23.2458755185;54.491649506636;54.747480572036;41.716219816838;25.282379255593;26.278801657553;0;0;0;43.79665755732;22.285954665503;59.315268594598;0;49.094510500725;51.153359934748;77.584398544934;49.411651230449;72.85421243522;59.328616246953;33.338813864711;29.082530191491;84.980692381849;109.73087937499;92.876473493145;87.63977442265;127.38738656685;94.712933899348;128.04912466665;55.945499107991;55.237125523405;104.47993074215;23.951666968978;74.606258949885;64.917716356163;52.891917076076;161.91612846927;50.919474980811;88.823798438481;0;51.59346146998;66.40303797251;82.729747055603;18.668673832969;57.975258669451;77.9552449632;91.012242809633;26.293561422815;0;71.869677703852;0;14.181532025747;0;0;70.362457129408;201.50316354883;0;60.181172427832;0;0;0;64.896951643136;44.61888762876;71.210033223625;102.34503857341;0;0;79.840542811057;85.256541269584;0;0;89.904466060619;151.50664614175;102.98455552335;64.519812946099;205.32227367545;0;121.76727812962;0;0;0;130.22280784417;43.338143597826;102.27187868607;106.15810557828;29.015852274953;0;252.89043393642;0;0;0;0;10.109773979054;0;66.004803776419;36.353451517306;30.767877881128;38.713936114372;31.534752631336;0;94.288232370764;66.23987515117;75.669584277987;43.639425447739;62.733177179194;167.29605603919;82.417414355782;95.103357736187;157.64515872747;225.03922917576;66.117761734358;100.26695040532;112.17858680463;119.77326984001;85.035027753229;162.87570618134;128.35185308458;97.758172399623;59.998594952744;84.983175664101;45.126103246617;0;80.655917347055;113.98257078115;67.937095723683;108.64817084628;67.39550622342;35.282576301188;121.30441374829;0;76.085148298902;31.064566067575;76.714479140977;32.703729917868;20.952268431655;44.69331264556;53.574482296863;47.983074900137;54.409481716995;0;73.468836940661;14.059497995629;5.310503172956;46.66910155034;40.859920129712;0;73.538460444315;66.198048507734;152.13747738118;87.217005828761;145.39573458357;67.725467202879;80.164044478476;65.048926669164;141.64476554661;62.397694205726;98.326804596208;68.682427356843;0;147.5
353657792;92.992530907288;67.71525757473;0;0;87.86795229758;0;69.292521969221;44.782157312738;41.038977795916;18.45348394686;80.257757905232;16.147141221729;38.420984243142;19.174797505999;40.227910466058;88.597262052452;0;50.26538163455;90.468933148487;74.810164302636;67.44015719788;123.57727275532;118.60469335697;38.286115782078;77.628821903471;63.806962867051;96.638845192262;57.596615368475;147.63304431486;82.74381715749;83.121355630682;125.06287870903;60.909103155767;0;60.460526716316;169.98847699663;68.652764331152;243.48698471502;126.21004926078;74.070911334342;0;146.84616465309;95.630561458493;24.431403786477;59.121866952613;0;73.631469586935;48.55989730004;0;104.1868017041;0;0;0;0;33.309673124769;25.906290549635;84.348693452751;89.438416922552;0;68.955498470591;110.874823521;88.525715385936;0;84.200991708992;124.01883161069;0;130.6079209761;139.20215268333;95.61947963471;155.77950810925;115.64797856655;90.496198107725;0;186.33267934956;58.680378080712;0;92.324987969018;247.903838654;47.62079645313;155.63754381777;110.07291278247;103.32535075397;107.34780218049;54.97515596277;86.589796085743;0;74.537603574702;0;61.311541087405;47.059756787692;0;61.196594793971;77.211150430233;37.764266554621;39.205252489367;0;53.68105495263;103.15119802011;84.293408671269;122.87241680406;92.323922296118;109.04048253225;142.93292251169;220.52041328759;119.96217787341;181.10692051271;141.5953955024;147.04276814515;139.35621990869;60.430768722044;92.161392662174;187.84004214703;107.16648628741;52.160289351387;156.43180624112;109.61086416336;83.122678436289;50.913171626024;74.096013167321;80.593453548489;132.09856633225;38.535029742562;0;96.268286903366;0;77.889555446095;77.905864645281;0;0;87.775865925442;98.932660905675;0;94.182909084377;59.472550616666;148.41542024334;103.88217900648;83.381907506177;268.11963660328;0;136.14654330836;121.86057175485;0;166.45365125424;122.93470900945;0;128.31396540566;0;70.420693135066;0;66.733425207473;129.32875614118;85.994314697462;0;92.556953192537;42.95177249661;37.240100251839;0;42.977715556938;92.956626907695;0;95.84579808378;0;78.102615369539;164.35266790384;224.68833243745;83.429502421517;92.959911335541;69.403995762679;141.25606573623;124.18902002884;126.17280862556;156.31999096709;104.95038830534;112.69013039258;110.45305463004;143.66872945169;90.392576641926;0;151.49072451966;73.733204025999;133.4319153321;37.63634431085;165.81531745149;107.65883610732;69.90074883916;118.12776363825;111.73237118558;0;150.0230834344;48.659199239162;98.882431322477;0;111.80022177168;0;91.731894020097;0;78.77761763685;66.105930779811;133.26106008975;134.18107001869;139.58752731694;0;123.26544026106;160.35209109405;131.5679787611;145.54337930896;135.77367340901;17.864841441857;147.14042021001;0;124.15528556636;111.75821897987;32.876417979082;113.36577290634;0;112.79314903568;76.593793277196;91.247701792981;55.491790615064;0;0;54.075172539777;16.703247062322;0;83.193046214189;150.85180051402;176.01484462344;120.27151974516;159.67000708916;177.26644412067;151.54406203702;69.016469736723;76.483699522846;37.810000937519;73.700960695652;74.109300272773;180.27406488631;108.78290375141;34.371327247316;84.806113653691;80.522202256175;0;79.789806810475;69.757686848772;107.77593275699;90.910743331773;61.79647878127;4.7562693824467;0;89.790146498059;83.256798261706;97.361085220873;153.98210365446;0;4.2361503879927;86.837961015692;57.178229774902;260.64278488781;38.714379078767;132.18973950404;108.63212084251;150.94990381248;89.631745072496;89.735967736759;61.527448709094;0;104.24210553145;217.48891642194;58.986430971315;153.38939839075;133.24138787849;53.434238672705;110.13322126791;81.886263139593;96.350566011789;143.61090164414;46.786292363521;0;0;0;123.72692725661;145.74115652104;46.7480194333;37.180079083773;134.75927873437;115.67169677582;104.17540462138;82.308187788383;97.158540879708;119.78214753817;137.81039225181;140.35390514236;128.22413534451;86.043351520997;0;46.947510023849;119.57260362189;124.8647288222;150.29710737346;125.84540884865;89.567140161203;85.182324994133;44.03715513939;63.182662211598;39.472385555226;94.008071494259;132.56730853826;0;41.16874861323;76.281744154913;115.41136110673;82.309817896494;72.513874145508;86.966023485068;198.17606935837;0;70.907296279066;149.71555251846;124.97241961946;119.11200213799;177.62272650862;97.088713732677;28.590837416644;204.92575792574;192.77576116888;77.108719274666;90.508193589742;113.39288055707;109.59110033149;19.815354379553;0;51.459729935056;145.70409227064;86.122873145796;118.65313576133;125.67341399479;90.453486270963;0;140.80870170962;105.52342205821;0;27.459818345382;161.21322838698;111.38291893188;82.369469400831;0;81.580283780426;81.640355624394;117.70292131283;50.225711928401;89.345370338558;0;46.217434064868;119.18791669865;66.766970241219;0;27.155761081237;0;189.78298408351;116.2158757881;103.5675004302;0;143.44210492292;0;40.378770053379;0;155.43807412272;0;49.507293322309;87.382077271291;116.87836012541;76.194536088904;0;103.3647632702;61.825305816236;53.493743993953;24.887480427896;0;108.15569991315;47.480935281633;38.580560863115;0;0;136.11167721338;239.41924160784;80.756212346436;104.00165830559;24.017976673644;78.067354441558;156.62389464738;0;70.277543503698;150.41545094274;98.583534448893;93.133901393312;95.528524869272;44.970116940881;116.13164364699;0;43.75272694355;98.374360724409;112.86258360851;97.636861908573;0;87.240855401484;70.242066919632;0;108.91714626079;222.96844773706;0;165.01573078288;0;39.305397361474;45.094935696657;65.531513447037;83.463197752388;51.521568790176;103.48571068742;64.990772854217;51.611885935092;151.56361066722;85.624828472161;78.57541426119;64.399407600389;97.552011578631;46.023731808438;91.124069314523;70.225861829154;56.089916085752;107.0717546599;89.642020694251;141.79769672349;77.691950861998;129.34978185355;104.04641159792;81.55730846862;84.252280297727;0;48.791692726127;92.425586704304;99.005467407394;20.31960815061;111.62212743896;160.37838662656;158.72942184252;70.061248383319;136.91711748567;37.700138781105;149.03307842879;0;88.129759072289;99.426937566816;0;134.58736513096;70.711534508415;0;0;0;46.87093515584;99.253924607072;61.050341739262;64.743968051413;21.729266070595;0;44.911321464174;0;61.500004328159;100.12597010037;87.244431920765;46.322835107657;51.877650107094;94.041017884042;0;76.469646100462;119.29073993903;0;21.27654973553;78.503557346574;50.010688924329;97.408336765679;87.421536239348;108.89963810601;0;94.150207510871;39.817875277553;90.309392801343;18.038222767156;96.482365360361;125.74750617004;0;49.456886790927;97.867563455145;21.161548453887;0;55.240813985025;57.920634471084;100.75904884887;49.607633967473;296.7060416078;0;125.55508848607;0;42.188331040662;121.65834768586;135.73583298021;103.54207900619;57.69068118132;104.57514052004;111.56544253655;40.848413022603;70.034675959248;0;25.292921835542;58.553306832293;104.40956736646;113.14654625912;139.46352138255;105.54999004487;121.32102684881;111.68760636181;0;52.369252219821;64.91052839428;73.383441808384;87.05529620899;81.583521787614;127.57350245878;0;0;150.29003748113;0;77.064916256655;188.58488149593;95.792128163979;188.31048246164;149.6212090413;129.57753904963;47.291516829084;83.396686488031;37.384063553457;61.675971028516;62.83479772444;101.55261112542;73.768121321356;0;0;70.005020540471;0;27.269434960452;0;149.52157807237;196.7544498907;113.64345682071;230.72217492777;68.280989023334
463.19194747181;0;26.534770997348;33.077562386241;0;0;44.879358758651;0;0;0;0;0;22.431933095843;39.716622842657;0;0;34.601451716595;11.067179379385;26.192993043501;0;0;0;10.757419457171;0;0;0;0;0;0;25.91870429545;47.008467015889;0;9.1953771708011;28.490530684993;20.959097302147;0;0;21.843348454595;16.922720485599;0;0;0;67.112892655912;0;36.968814535604;26.499170194435;32.128443177988;0;0;17.867160509186;0;0;23.343411509526;0;0;0;25.911385306873;36.623015124813;0;0;0;21.896618762586;19.183633148974;30.442371343908;94.255574715226;0;0;9.0017827487543;0;0;17.452865057088;0;5.6381998100891;0;0;0;29.565273676503;0;11.814243456174;0;0;27.258299548958;0;0;0;6.932775237319;36.311100128931;0;0;16.969899501446;36.333075583296;24.908954012149;0;66.675140433701;0;0;0;0;5.9028390577363;0;14.872319842944;54.168615524095;0;59.183927667378;0;18.136197198378;19.874609738863;0;0;0;142.31903627346;0;16.756265916113;0;0;0;42.635058176094;0;26.036290710751;0;0;0;43.089908698517;3.1186551882103;0;27.700139163463;0;0;16.491751442763;0;0;15.05122378343;0;0;21.410405133654;22.72179838845;30.591735293765;0;5.7914944045827;0;0;0;128.78646963455;0;0;48.928648708527;26.13479696355;0;16.290096152799;0;8.5695392243171;61.830760991285;0;9.5176246692774;13.610007355058;0;0;0;19.292504642041;60.1964563488;16.743781168303;9.6450945034395;0;0;0;13.855165545147;0;1.4296877315331;4.1026001271577;0;0;0;0;0;0;29.879462455004;48.922945310279;0;0;0;0;101.00596954195;0;0;10.953762039198;51.465523758512;0;38.453249988161;13.840524177154;0;0;0;0;18.171013150139;0;0;0;0;0;49.147331693308;7.546591088546;0;0;53.760327338243;0;0;38.999703322668;0;25.926769352426;23.920217690444;14.91839097124;21.158440934415;92.569848633506;6.6337839624876;17.121382539897;116.24864755375;35.229584664741;0;0;27.679596253719;8.2997944881834;0;0;0;0;5.1213455580349;7.1052069879801;0;29.012317906634;12.439471290351;0;0;0;12.484189836019;13.885378256103;20.983539523903;14.485155344612;0;12.561114242623;59.70401396409;0;25.186896643611;100.65296348709;58.30597919556;0;0;0;91.126649274032;27.11529002535;0;0;25.737086689513;0;21.698248226999;0;26.633749366566;0;0;18.207318058319;30.429876659534;0;0;0;0;73.918920794921;35.130331185509;0;0;36.284429942202;0;16.811075973022;0;14.925573665321;24.584002953067;22.803706279214;32.404570874757;0;0;0;40.847433700746;0;28.420102265743;0;51.299625590705;27.437106050837;19.917718035758;6.6588529743237;24.602595465665;0;0;35.36942614007;11.538656470926;32.864723971713;17.317863485551;0;0;0;0;19.660724974627;0;38.979208046947;0;32.997363295538;23.913242486322;0;37.689750122339;21.497653548596;46.857731827885;25.344924682652;619.11727155138;0;24.812707427267;19.037445860127;62.046287426574;41.255576487796;27.929852599281;16.468676284229;13.887517933433;65.90835973853;19.739817210641;21.049347150645;22.83538717477;12.285397490306;30.150358375454;0;0;0;0;0;20.637011788674;29.033145276696;0;57.466639401999;24.546816269073;35.169625262072;14.148425122603;38.169807254379;20.198403277869;0;0;247.95496359;120.02678588685;38.907837335817;0;38.324633598873;0;0;0;27.93011519751;0;24.934259531729;0;13.322798191641;10.658064638434;25.075625458303;11.8237186601;11.119442887194;0;34.978859527609;0;0;38.752617069645;0;0;35.304920042105;44.380850292996;94.402469238556;0;0;61.033611596745;89.653954304088;0;0;0;34.390420544829;0;37.578831767401;0;14.343050342448;0;0;0;20.644834133485;0;27.499611272454;0;111.25355080128;217.34783023476;34.165841975509;36.978494170608;19.725380699859;11.01005008867;12.110505925447;30.417063723746;0;40.484596552321;30.359385321411;9.2950221949176;19.469070060053;18.51789996876;11.625084772412;17.832331034734;3.5792967050818;46.462883923527;0;11.044952851527;23.28670919228;25.009503101246;0;0;27.351401649679;31.466977270856;0;58.783582399508;0;10.846166397416;0;96.574550105257;0;43.773112531912;54.601896010414;35.894765873484;21.930272108648;0;5.3024566245142;171.60312664691;26.705723476707;9.5352497980066;0;0;0;47.558482322467;34.053859500402;37.961221874304;11.718481330067;33.255773119701;69.032912450578;9.4295439263415;214.37452202609;0;35.668719266447;50.616841061121;0;25.607463112571;37.379488703573;0;19.617866739454;0;4.4727921290362;0;0;20.598743257087;6.6396989675197;11.214841291807;24.548304791554;0;53.363875253045;0;0;46.787891846811;28.583707138911;0;28.357343061432;22.266575724799;0;0;30.613773058043;0;308.5209341934;0;12.916374124707;11.915214737937;55.063723944064;0;0;34.163381159205;32.89494937882;29.886797497971;0;34.408987148105;5.2096499223671;0;0;0;9.8848229973983;0;0;245.07275470643;0;0;0;0;72.436277528566;62.416960865452;245.32710957447;0;14.564102656847;30.266194552782;15.639501137971;71.961725402729;0;14.743306269412;0;29.161939625497;16.143259113869;0;0;0;32.445985779445;117.46940991624;22.129456112205;0;16.139900080174;22.456081804587;9.2011753667644;6.9185471245733;0;26.071834251288;0;0;95.837905382923;0;19.26241829533;13.909988212419;1.2319097174092;0;18.745135377032;28.383032020041;13.532886161167;0;0;0;11.771069115374;0;32.967995811956;22.196082776973;17.595345870888;84.399335177478;0;46.383430542624;0;62.836065657658;44.685298685023;0;226.13704381005;52.03989911566;131.44649000542;139.27263304662;62.47219592636;22.859735998251;47.465312696862;152.46160283908;123.03570334989;54.633051028438;49.505678063581;30.604899351955;19.213680434072;22.930140318127;0;0;15.895205259826;9.4702201018254;0;6.067899963403;0;15.328333515782;30.58452312584;20.770936529807;51.010456513472;71.528073536273;3.5487783746318;50.090723777215;0;27.827566955092;69.883212228304;174.20278238729;27.585934250037;0;35.633384619986;0;45.291158026935;0;0;22.794222763496;21.352245671342;0;202.03493920075;0;0;0;81.231991941423;0;0;0;0;0;0;0;0;57.717831317817;37.288086925542;6.6059007033203;29.160066857125;0;9.2224436552361;0;0;4.3770647616313;0;0;36.162247237958;23.039929256879;32.731727552171;32.768644902775;5.7733549190391;32.172687385961;0;24.351354832879;0;33.601372098598;37.88423442539;0;44.570169505266;0;13.318731255731;21.398419048248;14.668987041709;0;23.051791405425;135.54405498095;155.82128811762;83.113963711324;26.421746331111;30.96085675986;0;20.26286286571;33.071737606864;25.155200858138;0;14.922425303962;24.032766497983;0;15.360374103999;27.537336799839;0;0;24.41164622612;30.494025122193;0;105.40091662977;40.293630316406;0;0;0;0;0;16.66350178288;9.3944276863775;10.188476460385;0;0;0;0;53.624305597337;0;23.237618026236;0;0;42.05961415804;0;0;12.117178059882;23.857481947993;0;14.4934934687;0;0;23.258769422408;0;104.89642810233;10.680491316222;0;46.109331373168;28.865463355028;13.610826764971;28.826342309851;0;0;36.735835781652;0;0;0;51.892490003693;0;0;0;0;23.561001354242;0;19.399600228684;7.1695013064175;31.809330619154;39.551735187325;0;0;0;20.731962177044;7.0245271969069;5.7843753146975;0;21.160393602705;0;0;35.959386786096;10.036158428765;29.398839800378;0;28.542653420038;55.477601182581;40.688173887648;47.458677490684;56.435825622108;21.196707535334;22.039447519173;27.646968975949;0;0;37.238491422211;41.209726131091;30.186447013429;29.504525662665;0;0;0;42.746160197964;109.8878060766;16.022997044108;0;35.157408683746;0;13.110316063704;0;18.625886009334;0;32.90936002708;18.031306734114;20.320312755701;0;217.59277501703;28.185071515594;34.844181927434;21.039529640269;0;0;30.054983526628;14.008972030002;28.708734244661;12.344197116602;7.7717984396568;35.382632889333;0;0;31.018292146179;0;0;16.973720554157;0;21.248520164195;0;0;11.088643460614;19.996042372504;0;0;27.138632805705;37.60230418222;10.096640218769;0;0;0;0;13.716087495083;8.561881233545;10.634581554067;0;8.6137926184092;84.089983779494;19.929195687141;0;11.479281474912;38.331298517484;0;0;0;23.362685178712;0;13.781185087201;44.656873701712;44.436108894648;33.711302953579;41.491080105067;45.075223924929;43.107085873979;64.462437405077;76.997145167971;0;0;6.8547002696767;0;0;51.181355248478;17.135619367629;23.610986746085;12.242502078153;49.48831844749;45.362695033358;24.992839939139;14.854501661843;0;0;0;31.372984375646;27.81449533005;35.222031619383;37.877820884328;0;21.474336597396;0;26.714302873031;43.354451129871;25.836095068466;25.955090127525;0;0;0;0;6.6638006509802;57.140155570662;35.235981108448;0;0;0;6.1110882744908;46.897331180852;0;0;20.285462489018;25.24884274383;19.088061898472;16.954272318037;0;0;0;0;0;0;0;0;76.228128447053;0;0;26.799146765328;33.646273580058;0;30.184875526749;28.672044989448;0;21.557515192395;32.382585940509;36.373317391977;0;35.148996633176;0;48.447583617142;0;14.551523839424;0;49.498544540912;0;18.962319239405;0;55.929937884195;63.83640787354;25.11718899619;20.301171806739;20.849904700608;0;57.146835211913;84.229603956766;0;0;12.648254319114;14.399282491197;54.204033252004;0;22.05780557619;10.873767596859;19.557683838565;0;0;0;7.2334600764203;11.183909938119;15.916492192342;0;31.532262504196;0;0;5.2117667624553;40.582196915808;0;10.555091305389;0;4.1287095887298;8.1207815283039;40.191974450096;0;0;0;32.234322890039;20.028904135537;29.304647132692;33.755957420402;12.506302309314;8.6295621440862;0;0;31.909203695894;39.469271868516;83.503600557556;0;28.444281798693;0;2.3644739507276;41.398951199866;45.218705820185;7.4584317219187;0;0;66.725137100105;48.561279980961;0;0;0;38.533566082877;40.650196788196;44.939067477268;0;36.080189592213;0;0;0;0;10.280188956967;0;15.411929438224;27.918863076745;33.133526230943;64.883950095267;0;0;0;148.39722930147;28.778343959571;0;112.01831649173;75.438015397767;20.519634235739;20.549429187079;0;0;0;0;43.171967727456;0;0;60.473604006662;18.136295399265;0;0;0;0;0;0;75.853548518205;0;48.42881854608;43.921739981854;60.211530512426;29.538565314391;0;20.132880117996;26.191064672247;0;32.636457112232;0;21.890934275896;20.480802164861;38.834786875857;0;19.221648617502;0;16.447083507185;15.935536732588;29.934731424716;0;19.891730272036;44.104805914916;23.744990590445;0;0;59.428198889409;54.512350623396;21.711556595516;33.087128251711;12.260987933789;0;0;0;30.737099860536;29.561394844054;0;28.350305195814;19.810507373793;0;30.599979495176;11.678300753884;39.758532292283;9.4012359401343;24.029170452244;0;21.701231640577;27.489173127849;0;5.2314388134145;28.583338952101;0;13.200918951312;18.125933986488;0;0;38.184300640766;14.833004424331;23.143191456466;16.219580009961;0;0;37.05247316868;0;0;8.3711467059471;0;0;38.892738532017;19.8043296271;0;0;30.469214889939;0;12.071124026355;10.803066416847;0;0;12.617787924754;0;0;39.99590143696;0;192.70402423132;56.86570480434;3.7817044454685;0;0;10.197517700758;0;17.619239926667;0;88.852265191187;0;0;37.90887683773;0;0;80.979531372434;88.841001789382;0;27.341468452294;133.68361927612;27.10956892948;20.263102004871;0;0;0;0;10.850700981378;0;0;65.435953632339;29.432082082672;50.360677056425;0;106.19324696492;51.966119259473;65.634096984356;37.758678647855;0;0;0;0;14.355778054096;0;0;71.518765553723;0;32.545951971383;0;12.598338423301;0;0;0;0;0;12.784128341573;19.089580087248;0;0;0;0;0;19.830922247368;0;0;0;16.711086167818;12.53039623443;0;29.898489946408;26.068045693697;51.765971223536;0;48.717690758796;37.300084292156;33.288402833403;95.300221082281;0;0;107.15402341082;19.229969236342;10.030123862965;23.608211351631;0;21.454279109219;0;0;22.439999025751;0;10.352626456228;0;36.134305804675;53.339644164293;0;11.397710968171;57.736629742029;0;11.732182085921;30.409727261776;26.98573503784;0;48.144719370888;0;44.196967700228;67.870535830784;38.178218470942;0;0;49.875235908055;0;22.810649696134;44.208546501283;0;49.13495942592;14.636144517205;0;68.915821950833;19.038870240379;12.935905162072;28.811707884168;26.627278137873;0;43.746137350663;0;15.985444122022;7.5341345606792;9.7130189361959;0;22.712202079059;25.730042386191;6.9263988598551;0;0;24.630082588591;0;12.23482094453;22.083897067339;8.2152806065907;33.19048196501;0;0;0;0;0;0;0;22.542427253661;0;0;67.664486756376;0;51.39299184132;31.332679407262;13.445264309029;0.90020816371889;0;0;0;0;107.3018231;39.791399208434;37.260134246604;20.660008592949;48.459535229779;17.000839012299;31.269031175047;0;0;30.559909437092;0;0;7.6228952873197;0;0;95.425814715468;37.445831960041;0;22.149822398289;15.077475281457;0;0;39.418188402788;13.764832717204;108.58244108755;39.20259072049;50.770721235577;0;61.544139819001;7.7042553672682;0;0;0;0;0;0;26.709611091635;38.064692273323;20.819999988348;75.744079574834;0;11.183412902132;43.294017737979;86.676970090708;25.639939954383;65.779283283244;37.425258021655;0;6.4793719589161;36.376724125959;27.314198376859;23.357651829108;12.064788980413;0;56.673829391566;0;37.635421762441;9.6443696296052;23.842861928347;6.9219043827263;28.160136548265;13.144035622557;20.257770853099;14.092172702818;13.452701833618;22.424657124604;0;0;17.29383578331;0;12.084340798945;0;0;7.3457298995297;20.490526836646;26.193837996966;10.182975997369;10.770140585977;35.050242920942;24.810191496237;22.717127026146;19.720247450398;0;32.356007292935;0;0;18.05605259195;34.741318581838;30.543641922642;25.479147999612;48.380866083786;0;0;1.6230939830857;14.713161576818;23.82696138024;0;17.600588124491;0;25.409426903644;27.351894091001;17.391508471569;0;13.115362659716;0;28.608664217012;0;17.365937691706;0;25.54573919647;20.317605851238;11.920295549777;34.447303248738;92.469651060517;0;15.359614864265;65.633593303615;46.064634866753;0;9.5893794384119;23.915881750461;0;0;0;0;0;13.164267872571;0;0;0;42.416174755997;38.607903929634;0;39.055430474134;31.249066293615;43.929147636135;21.971626168416;0;19.384961833967;24.729515547658;56.46452760905;0;0;0;6.3147075466662;10.436086602698;6.5003223004966;0;8.6493588086299;70.835262060743;141.08155418148;40.219836374978;18.115605471271;0;0;35.220902465266;38.467832954166;9.5912082329416;0;21.149399417178;20.179349598554;23.633831477194;27.26859574513;0;10.471290550655;0;0;0;46.619447790563;0;0;0;40.980749397139;28.970953283375;44.361693870247;34.194655767393;0;123.75464264683;0;17.581093904581;23.645791648083;0;0;10.500869617543;34.884285572152;78.120736293721;49.48521976173;0;39.997342795353;10.177537556969;21.189576991628;5.7339106782347;0;0;96.292566838166;14.559526408838;0;0;0;11.982677790099;35.494270751958;0;38.187522248889;34.803564136964;0;78.706096180379;55.963208930819;25.787672503201;39.502182970533;0;0;17.455164619439;0;22.648022846065;0;11.682033038901;0;26.990335755524;0;0;0;0;11.527874842299;0;0;22.097099291196;53.07936488339;0;0;14.685011979901;15.27094652079;33.221755235649;0;18.448132097538;2.409398776656;0;0;0;0;0;22.218408597149;13.357623116606;0;45.387051352357;18.80377498037;0;9.3364571320129;0;0;71.180516365421;21.524912990138;24.802308392865;0;12.075833332087;50.220567264192;8.9397140442459;0;7.213734407316;8.0498299209496;52.553615742365;15.893932220406;35.009027616165;72.854062515945;0;15.613185843785;19.60792547396;17.048872156153;52.925500140494;0;41.114979637935;23.294048322611;0;0;33.765300322263;86.847156569096;53.614016599863;0;27.953782630273;17.278064974982;54.918714971008;419.38032591452;0;14.440104880272;0;0;27.138997601507;30.618154435519;23.929735587544;55.228663204343;0;11.649308701436;69.996328383548;0;0;25.186433005223;0;34.681159616253;47.883622073247;32.252477429652;0;27.480196223676;0;0;0;0;9.4585338002855;0;0;0;36.358616760266;6.7886296822026;20.08500517629;31.530688028227;22.705876226994;0;13.714336535584;72.2068856617;60.789806350527;73.11129587337;58.601051647702;0;71.175788224494;34.921471359822;32.583819743941;26.100047418825;39.041217079854;0;45.771735893061;68.154281378314;40.990842120856;0;60.473974646092;0;48.351498504841;66.328247462323;27.373308162743;24.789547807515;48.959457120584;21.67633281169;0;16.01127479456;0;21.429745643567;0;0;0;12.755715944219;55.828832159223;18.9042368419;0;21.568950635855;88.640748236732;0;18.150117787221;31.29797333114;0;1.9161721729972;23.839755583913;0;0;10.278741909266;12.999216163201;0;27.065828475861;0;0;22.553214821081;16.930335229577;28.766585016722;48.948658071181;0;31.304745589409;15.874581759558;0;8.1061971806034;0;80.009622578345;0;29.046180527664;17.372282586615;12.865784434247;54.009283919544;24.800271048256;26.534420738524;0;23.425345582559;17.002346676069;0;26.143726665731;8.6148190440328;44.847065768115;14.671871908555;0;4.8037909374789;12.845926784764;23.191290096955;0;102.77928209499;26.732758013493;22.714337911197;0;0;0;0;32.89353304557;38.255489947568;0;33.998783836697;25.033166468782;35.872972887755;0;0;18.397639960119;0;0;24.790783957466;23.155558602573;27.184215393697;0;61.243576076045;0;48.055149624647;0;0;0;0;0;24.084966561336;0;11.173777006317;0;0;43.110384876038;20.074644050197;15.62376093452;31.585845682807;21.885711947375;6.4514766472219;0;0;0;0;46.223810854353;24.540388177668;0;0;20.437303537122;14.691156273122;23.84905910707;0;0;22.476880647959;0;14.35190277603;0;18.782739853112;8.4969922341418;7.758702140381;9.72883422767;0;0;0;5.9568541298325;0;0;28.500644243415;39.998675714639;70.047365279045;43.518718438167;32.90518959352;85.64420764666;12.531104039284;33.280391745683;21.300515334557;61.287906386713;31.444176102067;29.317970462012;0;43.821675216533;0;96.518096459011;38.598219842695;14.082650639529;14.144152234662;0;0;44.649322506493;65.391390005117;0;0;0;27.568702607759;0;0;0;59.90416599421;0;5.4576399512968;0;18.617244600149;28.232667551516;29.610255920774;7.3745312275145;25.167827325119;0;38.426036824522;26.717845248778;46.459214834147;0;27.572834762238;0;12.335808101101;18.673088267144;0;22.233080421535;30.554456570058;19.943621796374;0;11.068353210752;9.4201258933177;13.607159873024;0;0;0;0;21.066309096977;32.76362796231;76.628445329357;43.261655055872;0;7.064376589068;17.441178176761;43.312579981979;43.597510543696;0;0;0;35.366337084177;0;43.763375547094;13.52062167879;18.686834272141;35.305066888141;65.841632261607;25.062288599807;0;0;12.027210815718;0;5.9138271872304;0;0;83.283985297346;52.991054434243;0;0;0;53.511312330042;33.793907862356;19.8207715893;0;0;38.362966287202;43.229594573993;14.827471181978;0;0;31.740188072235;24.835312244447;0;0;50.180870331245;40.375702403727;21.358859107601;31.83122833071;132.95308005924;74.444156446186;36.343971379838;0;31.929266429686;0;0;0;13.873644245884;0;0;19.709528328195;0;52.386982390382;11.309767766815;0;0;8.5658777697094;0;20.004091069865;31.206784469788;0;0;55.958534449323;19.258176469951;0;23.485588420926;16.496083152482;16.858311969314;15.067339587338;0;97.728386694765;0;0;87.932125869204;0;55.993223543447;0;0;12.90997882607;48.198666238896;0;0;38.500234209246;18.838099754426;56.958597429897;0;0;53.059705659311;8.4930730172908;7.7011080101637;17.476035499975;20.479983333347;0;35.558291356052;0;0;39.579296667065;70.002340631095;100.67387860124;39.812804947907;62.45725225742;48.401397640385;0;21.40948692531;34.037690039554;0;7.0153313356779;0;15.044758556327;46.80534950639;17.677714039094;27.541514650864;34.485442203895;17.183127192251;16.085243083347;11.75008349023;0.93293677869141;20.465284791084;15.67269732464;0;0;0;19.2231383514;38.893334629607;12.793007589797;0;0;0;0;6.164564035505;0;0;10.312846878893;11.959295746821;41.151310259999;0;0;40.654492184273;13.011420971126;23.31403189384;0;28.325337441874;1.6903151547093;16.040722902545;0;80.39241900725;42.64075538096;0;0;102.79953828157;0;0;14.657734422007;28.162644524071;0;0;0;25.133782018467;9.6055263391627;9.5464763199312;17.8390933855;10.615920261815;103.76307779673;0;0;134.14090266793;42.597412705098;61.659055703423;159.71436031667;0;0;0;59.298803819923;0;0;21.791435071135;24.382676084687;20.999539684295;7.9511491064208;11.231322652223;48.595730536156;25.8889388677;88.046183540064;20.914470018378;34.869985402965;41.516065891312;11.03979497099;16.689271572525;0;0;20.101200365104;70.790860877167;0;0;0;20.728700713669;29.385502049234;0;0;0;8.1260399914994;0;0;112.47005940051;147.73906313958;31.398534078642;41.485599137665;0;30.56859537543;0;76.60882900578;39.02023188153;30.974755334827;0;47.155828010651;0;0;74.715303907451;0;0;0;24.426103632182;11.914359445815;0;0;53.935391648697;42.520773039126;8.1050085798576;40.747582026334;0;0;108.90484437776;0;0;50.579826178768;26.918257482845;8.9082515606375;0;0;0;26.367328870989;20.985713621018;8.7919009443233;0;0;0;80.445277767149;7.4158670279505;0;10.526499644698;6.8167229865436;34.879989113551;55.00182776541;6.0855641163628;28.414104971522;0;41.433301730785;0;0;0;81.885952366514;0;0;6.006575964969;0;20.906242904647;0;37.398867259359;0;0;12.764706582368;0;0;25.722144608207;37.619083855192;54.819080738319;17.943602060434;106.55111527391;0;0;3.8502276371597;0;0;0;39.215110184001;0;0;18.483210888502;0;0;22.653440900702;0;0;21.196005160367;0;138.95189640075;0;0;65.353027542684;11.091156832804;22.289456484385;0;0;65.635607135638;0;21.606301774394;0;0;0;62.331680586425;0;65.256311279916;20.216931946191;37.615085982951;52.258210043801;0;193.87684713607;0;55.721857560193;33.518977966361;16.656499910974;0;0;27.570157305556;26.718022802131;46.69618393069;45.899070078963;0;0;24.643980131223;16.398878705098;0;31.455885246757;21.986823216507;0;0;35.547444077639;24.100582756003;142.6516665993;18.452938849568;0;0;0;0;0;72.027810505351;0;0;99.944709011681;0;0;60.364349668756;0;0;14.326773737052;0;25.292118010933;40.656104880108;62.856492513237;82.82811620273;20.965786242791;0;11.675600824624;23.815324069963;0;0;0;0;0;0;0;0;6.2982243809656;0;62.353923960077;0;0;48.302687508857;8.5192312208671;0;25.54702947467;30.245799284206;30.093387717318;0;21.592653393791;19.51486923077;0;19.198487582875;12.928619461068;43.160080226001;46.137576685285;24.144572991343;15.945854535388;0;18.028522354535;15.190466126291;31.601015632178;43.870855547564;24.951280191126;0;21.113306667172;0;0;0;0;94.373016003953;29.029764403211;0;13.241084374138;16.933422554388;43.641369380496;51.924816705178;46.653061168487;0;46.051644101887;0;19.620235954985;0;19.816620254003;153.01545616264;0;10.306480886781;25.683819248371;18.368622730677;43.017041219769;10.015148468333;11.351723525029;26.052956915897;34.240855641894;0;0;0;12.567769273947;0;0;0;0;0;0;47.490069158549;17.067751906543;43.271468183369;51.677067065404;0;156.10695332768;22.814987057721;0;0;26.816855212832;0;33.558928939782;3.5213783089018;21.688763229069;10.419149424204;0;50.127749610646;0;0;133.76950006588;41.973856680902;0;0;42.679970945704;0;34.615353897234;16.904821254394;13.413159525348;0;0;12.510182437449;52.888130978847;58.601617212944;0;10.389713523295;25.507611345509;5.0761175039558;35.918540251056;0;0;45.577514440595;0;5.9201307086026;8.4891211534852;10.457709813874;0;82.276220542149;0;15.212450489546;21.691338379418;26.181637503385;61.246137566379;80.803949358202;34.339776211606;0;42.230313675999;0;0;24.978133197987;36.715480107754;26.074778452959;31.448114861296;32.994470302365;0;0;0;25.444694322985;0;0;7.9364732480269;0;0;6.2504204272897;35.686130946783;0;0;0;28.473222591934;24.141762987491;53.268900911392;67.058062177857;31.907102843631;0;28.497377610871;16.465574461469;0;23.467787829447;55.285266907534;43.000313315927;0;93.077631031614;0;41.216315233209;22.281062757634;32.880232171121;41.160342782111;0;95.25842274825;0;0;0;1.7502134520582;55.45665999862;0;59.354557941305;33.630437969535;0;20.882808222949;0;101.97723276055;0;25.594311830076;13.948898899638;0;0;0;0;0;14.494929863741;0;0;26.919828381186;45.180037649374;0;18.529369211418;18.630381245458;25.306301387457;20.775345774935;23.603212909036;32.567450972685;0;0;16.413775221258;24.352198461199;0;28.28004272075;15.700833276412;0;17.127857498714;0;0;0;0;0;0;14.490470115712;17.93218448777;0;31.288210253801;34.077121287227;50.169793097834;82.182475042422;44.1817192162;17.883106546959;83.920281869451;0;30.479671204913;0;37.39722626243;50.700723540416;44.297099083918;33.348257894649;0;32.186860574481;13.817770666357;0;123.69307315491;121.07835038794;31.036790012898;15.528380846602;25.765274231527;16.315875714601;0;38.182099100448;19.007356547327;0;147.68150640187;58.859156251359;0;0;0;44.552627692786;4.1918347728866;0;0;0;43.276195172503;0;10.689299208551;17.985330006402;61.883781778704;35.034468372204;0;97.198762483475;0;0;0;0;0;28.589500009922;51.853498690031;29.098891987454;13.004486721638;7.5395162327992;0;0;14.436295563607;0;42.680669319808;58.10498185065;94.019200433484;0;0;29.797065190167;15.985048633168;15.754205843462;59.401217853499;29.231010071702;0;15.523091547635;0;0;0;11.905098875893;69.652697834731;0;10.60963491437;0;0;21.414321443695;48.737374426255;21.896271584191;0;21.925084874538;0;0;47.116666711103;28.369211979581;39.354983982148;29.821404258155;0;72.218457147406;22.404698700286;40.996126472253;23.343117518986;18.364578956631;0;0;38.173666635008;46.37839572768;0;50.39390322518;0;40.270073976146;16.491893326531;0;21.468800647301;15.392270581262;38.45638400813;0;0;0;0;17.029797084704;21.473127316169;0;31.586343378146;26.569294544939;0;0;0;25.691339686623;0;20.105602229411;16.769489059303;83.66656219394;0;50.357808881714;58.232229147614;13.054872223008;21.202197223409;25.4776763088;13.748251588727;3.8969972923291;67.150648735044;54.180275739824;0;0;0;15.514776593118;17.590918062036;0;0;14.653733067369;53.283692626329;29.933871397771;26.046674959207;0;24.06423073344;0;0;0;0;0;0;0;32.940851792023;0;13.302810271548;36.039286775105;41.311283613482;0;65.560211569013;44.711158789569;54.027984085203;0;0;0;25.766920309189;0;78.696442776217;13.384158711007;31.087548659562;84.17478127462;20.060953328423;0;0;15.303849178218;44.817796626187;31.940657611344;22.388702997767;32.069515506724;0;0;0;0;0;3.8890470180387;0;24.654786117666;22.613749027025;23.932388613906;155.88954651097;0;0;43.957658264428;33.397984755794;27.801448724796;33.806198762086;15.435094448132;0;71.63875853154;64.210818437317;0;57.226722307975;0;13.780517188368;0;24.387975949825;0;0;20.909468870849;16.531457903357;9.9871730144428;25.529059041767;18.818994024002;11.125903566519;39.665091672436;0;27.738465178192;0;32.274088463404;47.94006719454;63.282858325095;14.362316888596;0;10.798284524882;37.756440942942;15.316726511154;0;0;20.253006221807;2.455283315446;26.974301955335;17.023599181457;14.591215118068;29.906000334082;14.884345502226;32.008374996979;0;30.890484077199;87.152505304047;0;52.223791763941;0;48.070638485815;53.609344150372;10.364373742909;0;35.161618873621;26.296060276165;16.610829077024;19.652678098778;0;0;75.604530442114;7.3519134684908;24.849999987793;0;0;7.8436871470073;0;0;26.977559627429;0;0;16.181990926405;20.372462289469;0;0;14.032322952319;45.155581405224;33.341773896559;66.210740780285;0;0;10.147695382763;0;0;10.892049209574;27.680450107588;26.708236551167;27.43088806917;5.8327786772736;0;10.594204930217;0;0;11.377135613674;12.078206206286;11.518582322921;0;15.275388556448;0;0;0;7.7507939513542;0;15.470409249479;0;0;98.90955694091;0;91.81816857278;101.67984841645;0;24.596957857159;0;83.706376819709;0;19.799859738193;28.560848408572;0;0;30.769305962966;60.388756039021;19.947773498115;21.237857663624;0;0;0;10.917796779492;33.039894435429;39.165482714137;0;26.093867623451;0;0;16.237517782409;26.301134383266;0;52.121102258425;0;14.706008309222;0;0;125.06268431199;81.367466215239;20.519158877595;27.560356590867;0;31.848785027443;42.21017408664;5.7555243545491;20.860100985611;13.483244873892;33.054193074805;0;20.017148285533;0;12.099200148181;28.277102139773;46.181796133569;0;34.504346380747;41.649962023902;0;36.18270227528;0;0;0;29.722822278582;28.351824184092;27.585947750783;29.594565046335;257.44372066136;46.326508381479;22.774763698943;0;21.261585424606;86.522147106063;29.822499377854;37.091849616757;28.252771076318;0;84.311316079133;27.013823194863;0;21.939866591158;0;0;0;0;28.609511014028;0;11.277908673122;37.425212545464;0;23.51106501599;117.20599694566;35.641679731589;62.660639208896;26.944259455582;44.253111104168;0;183.77599478426;156.6562101257;13.727366939426;17.99974289824;0;33.29376722452;0;0;34.037942061726;0;7.7960714848312;19.430536296993;0;9.9870631359242;14.9975374717;2.9553352680662;0;39.848129585655;0;9.8647582744377;25.538012242044;0;26.576479853851;39.269050522516;0;0;91.620412112131;0;0;0;23.309629938889;0;23.048963452752;19.713286425128;27.239994942693;0;18.579006502347;0;0;18.729846664401;0;0;0;26.521795773835;0;0;19.469710775523;0;0;0;76.93232607632;0;0;37.572852471372;9.0338731568304;23.649468539024;12.949378067944;0;0;0;0;0;0;0;0;0;42.703279395356;0;18.531817165919;27.152298400285;19.140474634983;12.645061365979;18.377681747685;0;0;55.621026009699;0;0;114.45159994416;0;8.7151097337496;0;0;0;25.189832392332;176.27551910779;43.839806936409;0;23.618051164596;0;0;26.886793006551;0;0;90.061513005076;0;19.806478916133;29.840047670096;25.48478097084;115.74026478176;0;55.814324908615;14.146205649809;23.723299560541;33.158113315506;25.726111238066;0;26.050391079495;9.7363257653476;0;0;0;13.080007840358;0;13.566132975513;0;19.21564687649;26.871865079261;20.06359129496;17.623725673841;0;33.370723939995;59.024616434645;26.520843592398;0;0;60.256652077397;0;9.0576693524455;0;0;60.779870251285;0;0;57.339639679783;98.734171377449;25.013335851679;13.746879395697;36.693410926365;0;10.868513566536;0;104.41048734853;85.337814954308;0;0;0;17.270761938699;0;0;17.722527388553;0;0;11.039091273286;0;98.754717493926;10.827594482717;0;15.222393293207;0;15.721768173212;0;20.998368198636;0;28.79272051711;0;22.952423819171;0;17.79363647827;18.869402500051;24.37388333763;63.220120711182;18.998788051529;15.690814177394;82.03017507907;66.126028688252;49.150313296904;0;0;0;0;54.938389357912;26.109580114905;37.053471706282;0;85.942318329235;21.493274660272;18.630013516194;0;0;0;0;0;0;89.451894898919;8.3480723639347;0;34.796038867799;57.750634996438;45.711791662601;3.6515740362305;15.685993298901;28.98784950989;79.921787580565;0;36.161416221498;10.166266028312;0;0;80.20096735596;0;24.161242398756;18.09585344391;0;0;0;38.079041983499;18.871595491743;22.132409337618;37.540912191601;0;57.358081050509;24.910130066522;61.761681363799;10.307089067496;0;0;0;0;14.327113402261;25.803505562146;0;49.217737946339;29.710556158073;19.692345597066;27.97363717222;5.3057493398563;5.4310344362479;50.997854833919;15.313693197939;0;0;90.602718523818;0;27.084968682505;11.169473639023;0;0;0;0;40.95685884562;0;0;0;19.141494503486;0;12.501061766328;12.472992511845;0;73.615226867414;44.961691845721;30.600082908621;0;34.956371330359;10.645514741063;78.685997248626;45.788792128916;0;39.072569603984;0;0;0;31.699450894851;28.01171260724;17.750025912006;0;36.537113387168
463.30196849401;6.8115118130959;48.354024350855;34.544712330792;81.899258586204;0;0;0;0;21.887105894608;0;0;33.749401020923;14.162753440384;0;0;0;0;32.392931541236;24.261149542634;35.861718532251;0;33.473884107384;17.834995356485;0;18.442152237363;32.279201001068;62.543075487775;52.464366526459;0;47.460470345867;0;52.385167732623;4.0182993374139;53.474410144125;0;0;39.503928056183;0;0;45.148833930481;9.7412437797748;0;21.119604485303;19.386679665261;9.2979544541877;0;0;0;0;0;0;53.518365467189;0;68.296139120147;0;26.175017426568;26.081130892704;0;13.575375281064;29.583089768021;43.6221684577;19.966229380638;20.027876554328;0;0;29.887099348309;42.281102418791;18.369897735728;0;54.060726722433;63.598386836192;33.198611140467;0;0;0;42.64222321291;0;0;60.004483726295;0;37.810825688803;28.974636557621;215.92607574822;0;48.893181084022;27.338473472701;0;49.943745443612;36.557497749984;8.9535079115979;18.102438044142;0;81.02881864582;0;0;0;0;0;0;39.757685207241;19.466846203972;0;0;0;0;21.032946873757;29.874947197725;0;22.014077856355;0;0;0;112.98711954727;14.630062333056;29.044347926717;22.303581446028;23.672075679192;28.26649048148;38.220446177585;0;39.265046225272;60.018087115792;0;0;0;0;0;17.060431965959;0;0;0;0;17.031711401409;0;28.199374785666;23.750777266553;0;0;32.097589141503;66.140364627992;0;0;41.141068471149;23.5046021914;0;0;0;39.012497323039;0;0;0;28.690796687649;49.457656763566;37.838167829601;0;0;5.3709033130335;74.680661598845;188.60253836206;54.397541814379;36.76447886039;0;0;117.3470840265;0;0;57.981781759281;37.096563757008;43.410823894289;30.914854240083;9.9605884091943;0;0;0;36.385474441174;7.3775513819715;0;0;0;0;0;0;43.53654111689;15.831608568187;24.105271288284;0;33.368521665009;8.3133020655809;0;77.919019243738;45.675774547926;18.585140819453;64.420938898692;0;0;0;0;0;0;52.775146459354;0;0;0;0;62.45102044426;0;18.304530166116;0;19.671231900167;20.107396526454;0;34.982790083025;0;51.034889015188;100.74882787992;15.364253466269;0;0;0;52.846346930259;0;17.152514401159;23.360309288951;35.32941354844;18.796428608774;32.157185741548;54.88132375123;0;0;81.943476493368;28.255400340329;34.569675983642;41.857039098204;32.641002053642;41.217668471046;33.981761923947;0;14.713193059973;77.615218153317;19.078628633141;27.360766941697;0;0;0;0;0;0;0;0;0;0;0;43.028159966942;14.115292538993;115.29265091371;41.79945351826;0;33.309744944;0;0;37.931816150719;37.905532866128;32.356328351744;0;31.674890094368;0;0;0;0;25.615417213327;0;0;0;0;0;38.089715492425;0;61.567139877137;0;0;17.560716218243;39.557137361582;33.050178245684;28.123033702108;0;16.517076467531;26.93888924255;82.62109842516;0;7.6557198173128;29.956128475226;0;36.662285464092;49.553244500288;0;37.326430701341;14.519877705045;16.734252141516;0;4.6159588476648;40.535095239659;36.487468136485;8.3747883108581;21.964627951976;7.7746716536404;0;0;14.95065845923;0;0;0;28.088035314725;0;22.650120424672;58.075296597445;40.591808288048;11.943265422752;45.606231845742;0;0;40.642451312456;31.846368992224;27.696259437917;57.198666200366;0;0;34.505029641217;0;71.526005217279;0;0;41.397906026723;0;22.219076719655;35.527571334293;37.253169194547;58.123007122809;0;0;0;0;52.461137609104;25.206555139784;23.827487690951;0;0;0;45.844887823028;47.606297853956;43.257162369439;12.083334103572;0;10.784946033802;9.4558924832782;13.563601147295;0;0;27.154640949065;27.598330588965;0;0;0;3.972920927175;72.777688487014;0;0;0;0;19.572296521666;0;0;0;17.682563237774;54.451499195979;28.998436598688;24.426240648811;24.050023816808;20.267354164948;23.584440121006;0;0;35.983074866597;38.666950811445;20.474438208084;0;0;0;0;0;0;26.084855884427;11.644716951256;16.563746946736;231.19918109715;0;0;39.374747840989;53.941366082982;59.154402677982;12.612120574545;24.722095298154;17.896483830184;12.727101092632;53.840659663229;25.560110154703;58.59810653094;29.136071112951;0;0;0;0;0;0;19.590934712693;0;0;0;52.568352272965;0;0;0;50.961313429549;0;64.165368671876;0;29.176529039708;38.736952304402;0;0;44.120510133907;58.174214983732;8.7145704754708;0;0;27.806769395444;6.6512442031388;18.001856586652;0;57.026387222931;32.703868873052;0;0;0;0;0;13.25916806571;0;0;9.8257394905561;63.531252088454;0;51.353920936677;22.270606218088;25.232577425084;37.619240481296;46.26925804025;0;0;76.140670312465;0;62.174110273997;32.188711119988;0;0;41.259135910662;39.157151089614;18.959703849555;84.361191686429;0;36.258888641108;15.010377717674;0;33.691459453602;0;0;0;0;58.690680139909;80.181432325147;0;44.164194171693;20.063246173774;0;0;15.651491068893;0;0;0;0;0;0;31.259704519724;0;0;0;0;33.69975551931;0;0;0;18.171982146019;0;17.936907671365;0;0;0;0;41.690373677701;56.27276864654;25.745849488929;99.250796122712;20.966046411405;37.345440392412;37.43615537854;33.494552525541;34.218461599495;0;62.782694862498;0;33.657359628526;0;42.136540021035;30.804600342503;25.151490730058;11.001483984339;20.231533096998;5.8248761400841;42.136486456362;12.407202923436;0;0;18.805383715211;23.581306220993;0;23.781516919993;0;0;0;49.375909932471;0;0;34.662016329589;0;0;74.90591828005;0;0;0;26.068120870304;126.57416719163;0;0;0;0;0;0;0;0;0;43.981877817104;0;0;45.035194369805;35.566197896713;0;27.207092397671;32.208096746733;48.91746880076;0;36.197539421244;0;22.906970786015;0;0;0;18.181638482979;22.241403525429;47.696770038211;24.465905164396;0;16.089064436869;35.230494803432;0;0;0;0;19.831741817715;6.2441394721152;0;47.596868386848;68.935115895917;33.668509460786;0;0;0;61.228797453868;0;0;0;0;0;9.7554971817804;19.276592726678;23.251499517661;48.033720712936;49.706432936184;17.195612344457;6.3972542834359;0;0;30.917552705941;38.902463682503;41.410923141198;26.58781959579;12.334245728774;4.0437971067254;76.097987308591;0;0;23.969962010655;0;0;26.781002450983;11.148491754364;0;25.815487387476;36.657495948554;31.740092266821;0;0;79.156153519064;0;40.075074373336;54.400901242609;21.735871812218;28.790129210554;0;20.680725096786;0;0;0;0;21.451185978753;88.710301972158;0;52.46362741695;0;63.896797941775;142.41671473189;30.723893116259;0;0;0;0;0;49.084040843132;20.65642184777;0;0;0;0;0;0;43.312880764651;35.996925314475;27.674442376701;0;0;0;0;12.462287411145;48.367779648252;47.800978173722;0;17.982136982032;34.894801822318;19.66033306709;47.372102230956;0;0;39.296387024996;0;0;0;10.792039875474;19.69247922331;21.464869726047;0;0;0;0;0;20.528221381518;0;12.664349728448;38.512529973826;15.390654110432;0;25.576586880768;42.845135112384;22.374843080152;21.479855787101;22.227488512941;50.393277686475;73.433625759328;0;30.013888932239;36.754883351633;47.545338424259;40.344718122644;59.47757456575;50.660691366035;27.641195908524;32.544788657958;0;0;6.5127084204927;25.993395145928;1.78456903016;27.884705840178;0;17.144395101165;28.018899292792;16.703377089636;0;51.116662464257;43.188971444136;0;0;0;0;0;0;0;0;6.2517476773083;0;60.477195953253;0;26.220632127408;40.471531537669;23.594872981672;0;12.639768436194;22.772700467266;35.967728114673;13.926309243258;0;85.509393257546;15.088775209648;30.682648785453;26.368848819262;25.091561663018;70.194205827879;0;13.11692168075;37.624435433988;21.566740670048;0;23.088873236141;0;0;0;0;9.5771863302732;60.876393789011;30.501907977635;0;0;27.37795148281;14.059717665622;0;11.196251102674;55.070278973113;0;0;38.838181120442;0;0;0;46.307819588075;0;0;47.20073369245;32.985355655185;0;54.445741865353;0;12.132573728436;0;25.820846384497;12.030104631953;0;0;12.520860285871;0;0;0;9.5282744378267;18.060823104559;0;22.687939608306;65.869353687556;0;73.277856792292;0;0;34.73209694258;0;0;70.067256027445;12.064007994425;37.141964464341;0;43.407406454334;29.810161273082;7.5606741531334;36.023429850729;88.389897100553;46.285631632382;0;0;0;31.689122278756;51.269141409033;47.693003373287;74.267980796758;0;14.949810913213;75.803822608303;23.621409568766;44.395228822966;9.7434990402153;62.95051106699;14.61294309911;103.28891009019;0;0;0;7.1518136564721;18.009044094509;11.539555454702;51.612553048961;0;36.525570351131;57.686783953145;23.876623029491;0;0;0;0;0;0;0;0;0;0;0;28.706280581768;60.228023662797;0;0;0;27.591900710533;24.468707478053;17.95896020691;33.826953403382;0;18.232817022093;20.672737890471;10.428447135085;32.732766813499;13.825203012657;13.548943837205;44.276841185428;65.076068247247;0;65.276619586116;33.165322199478;16.731972745696;0;5.3915884333487;59.938747952909;65.453778066556;43.345854509159;18.833546501975;0;0;0;0;13.798095620852;28.348587404545;0;0;40.567378717489;37.444344869828;38.140577595003;57.806923789961;0;12.272929760939;31.775556764275;21.228717563184;42.738727022212;43.420803260645;52.426212173286;114.95864988713;99.430276438847;18.162217767963;45.331175303528;43.281626969162;14.257885871308;0;41.287096981033;29.198316858876;0;21.335403512836;0;0;0;0;53.4653934389;22.045675383803;23.449317229303;0;23.291535504708;65.792456941142;12.605640157348;29.651789983166;0;0;56.799117533059;0;19.047151774327;0;46.416551159361;23.900883472512;22.346582263877;0;33.05270027303;0;0;31.074763019665;0;0;0;0;0;0;0;0;0;0;42.834120062003;0;24.384258663558;0;0;15.729442447337;0;0;0;52.999010464812;35.447778180941;0;38.253678420122;0;68.216871903139;6.1736484557798;0;0;0;25.974420703717;0;27.008361424758;82.733971835835;0;0;0;0;28.653326032282;0;0;0;77.849694531842;37.592029064704;0;11.851129883135;0;0;0;19.654216109571;11.20590882955;0;15.157988065412;48.859272627675;4.146010366665;0;0;0;45.173904969683;39.16583345396;35.920247120605;0;35.184479099946;0;0;0;0;41.93492650335;0;0;0;0;37.064817346355;0;35.70902649682;0;60.869101316973;38.421374037681;57.233526790824;18.857136617946;0;68.405090947183;0;43.136533521369;49.392811829486;28.700690498492;15.277008402718;54.611753132143;0;33.141020598514;0;0;0;0;0;11.89617643426;0;47.397315323548;36.815733155555;0;0;13.423051044751;0;26.32682895954;0;22.340461763469;34.021310526918;7.809341485047;44.8129330234;37.5009648209;0;27.845741026191;31.942468123152;63.819429584125;0;0;0;16.684847523425;42.975702767528;31.304106679361;89.795084582278;18.206220916721;46.118896811708;27.21380401964;0;70.110167406398;0;152.19938638809;26.944644173963;0;0;17.550075510551;0;14.417350160869;0;0;0;58.884408829811;0;18.44299238952;17.740199440543;0;0;63.143802957581;0;0;19.933506565794;41.460962086288;0;0;27.953228541012;45.956798491215;0;29.783127054766;85.609325444894;0;0;0;46.527912252588;0;20.945527660706;33.381236978126;4.5421005374585;0;0;0;32.253092137166;48.836902600807;18.381937601362;66.376887849766;64.090803730684;22.11205208697;41.518379426644;41.40281887469;40.223609704268;54.773464889237;105.78702953017;0;0;0;4.3023507789771;70.245367938637;58.393333068684;0;0;0;0;0;0;33.087116994872;52.286996798048;10.894189147958;26.582971241725;0;11.664219945638;31.504035695329;0;21.87769831566;0;33.763008073622;0;0;0;0;0;11.60016778933;17.533862892453;30.021263939479;0;0;0;42.451115443267;41.209255529378;0;24.772356163118;49.449561863818;0;0;27.065892993578;20.616447780662;65.042805133846;0;30.996957680167;14.547863807296;55.149419940446;37.912705619772;0;0;11.929772304602;17.206614717664;21.758658676437;18.831611745873;17.191562634524;16.431764254066;33.638200417404;54.117103297598;0;6.3951545501833;0;29.99558554341;64.824734996606;26.076256954369;0;46.015356001091;78.488417806244;0;0;70.957279579862;147.66809072405;29.578330366678;31.005861461257;0;51.239506692851;61.478892897183;0;31.611760836091;0;0;0;36.228247695239;0;34.862491337429;34.488676777066;0;55.927718260814;53.530770493215;50.343390316106;0;0;0;0;6.609662000748;0;0;15.301014886461;0;0;52.683265370747;21.241650773156;0;0;44.238070369535;56.118388843277;0;0;61.602347107853;18.68344758759;23.796868061104;27.853416370921;0;0;0;0;35.370266662699;0;0;116.80243138285;30.577440362795;0;0;0;0;30.66898485917;20.940937256918;0;0;12.710482879837;20.097813120011;21.048734378795;0;0;0;0;0;0;0;62.556934246314;0;14.666226082368;31.535780857444;0;0;26.269367123417;40.185765197914;0;33.793356378183;0;0;69.127290385345;0;0;29.66199526501;17.520750364231;22.884050022717;62.398813205475;0;65.900109988717;42.271063452391;27.406140507039;0;0;27.788861195447;41.608891571224;24.064432249337;5.0804371060288;14.936403645651;25.523983804487;35.706517445568;0;16.866002437621;26.379554029139;24.598673911428;42.784227451325;7.2579052660125;0;54.52478530098;2.5425765842638;79.091806010782;0;38.199346404284;19.008221861755;28.138204167519;22.135388015823;0;7.7817084614551;51.383744046858;0;0;26.4070950289;54.007382822636;66.060846261895;17.787750625815;0;0;47.010704136759;47.619888663166;33.033286800482;0;0;16.587230807013;174.15451377153;0;33.301951970293;0;40.643377384387;27.771123856346;0;22.98957298225;0;24.862291521927;0;0;47.810440017042;18.986698486436;61.132618343536;24.479178778028;0;0;35.856650728541;33.776930239245;0;0;28.157403852649;25.305306851365;22.304968317391;0;0;47.851307149391;149.77346930464;41.509299747865;0;0;31.188837847862;0;53.462053598705;38.287812144215;0;54.821660436553;10.86830496553;8.5310980035445;0;0;65.095686462282;4.9755445221387;0;0;0;0;0;42.647470854171;0;37.382716565166;60.340965235264;32.047670781229;0;118.87636813764;18.58010772132;0;0;0;0;24.950102176311;15.089203938339;12.97130244386;0;0;28.404787234511;28.544915692679;25.360156424472;31.222291287633;0;0;0;10.437308118024;22.417458082543;78.767371283167;0;0;35.534622130759;36.736150452808;45.242036210643;0;28.037031158549;34.287734809734;47.196238814032;49.962136725843;70.722380675882;34.081770951776;0;0;18.932721683244;0;26.314040935363;0;64.442529231387;16.184425799362;0;42.683367195349;0;46.59048450828;82.721018186516;15.488933488727;39.117782044166;6.8204975189988;22.953939556535;0;0;31.317965502954;0;0;0;34.372598522143;0;23.197623360121;26.578468510114;27.180184907413;39.779859927192;121.01149688154;0;48.005854519236;47.926060519476;0;0;0;0;0;0;31.953224639925;55.126415702954;37.228808073875;39.849981422457;0;0;55.556995715804;31.722254888493;0;0;0;36.140982399116;0;0;23.653268143803;0;19.644677750381;0;56.015838876091;45.551563046308;37.357034574632;0;48.614367169234;45.891059737604;0;0;0;20.023173986381;0;29.927222280329;0;62.210160013635;12.708417261324;55.774774330333;43.582979865422;9.7092250102485;0;81.105801183544;0;0;73.513355247402;0;41.928898245864;18.298922463043;17.050740801127;0;0;33.277213400665;0;58.632007792431;0;54.06826707606;22.163274911543;0;0;0;0;0;47.712396751485;0;0;30.944664928695;34.731456841096;0;57.87354650667;0;24.193302794431;34.849759266276;146.28138721554;0;0;0;29.118281665423;42.757592930263;0;29.564770977181;32.949085321564;0;19.645244714292;35.20914587296;23.061909735579;0;19.851242843482;0;55.424095579455;0;0;29.074254626275;0;41.108557473271;54.519756952088;30.696583671542;41.371581882344;0;0;0;0;0;25.659736028471;0;0;8.5692401487785;52.340561450274;0;0;11.463258068347;41.058706716245;0;0;0;0;19.841783752363;18.023577956987;9.3495058699419;0;18.994725002301;37.769585356526;27.249958063819;35.330599550644;0;0;16.302837709047;45.507336184835;27.184313093007;73.386111479567;0;0;33.119834084577;23.903754150788;0;9.8366021660684;0;12.294365329507;15.808420427227;22.636307214058;25.810062076816;30.776878398764;38.181646048321;63.144925853276;38.186847094926;46.977314326587;27.001589297568;0;32.409147768999;36.895353188985;5.3375498747388;0;0;27.878690654506;32.094263122584;34.700061276755;22.414863739948;23.631053567478;29.454091828292;28.163655071576;36.307724799313;47.653137524273;26.677582429836;0;0;0;0;48.195687963409;10.443251386484;17.357760893606;33.021256670366;47.689175407088;27.643336574428;17.466514529388;29.073648413225;14.564685880227;16.534360583622;10.834314539708;24.024344322002;0;56.194988102639;0;47.39495247571;0;0;0;12.26980994557;0;36.74289326447;0;25.730179524949;35.09312516603;20.801760301142;0;0;0;133.15637243534;46.116714944189;0;37.292424422695;18.968725143326;20.837311857163;52.510572512517;0;20.803645884045;27.170533056077;54.556940069175;46.805937863308;28.135749087188;37.479157635315;0;44.811499755103;59.019964163424;17.379047211185;7.9660493792679;27.681404738242;34.689119094727;36.935062620186;36.324832532705;0;65.063995567867;0;16.184109985321;0;46.877922509997;23.396556147138;60.933958366063;0;13.260845420376;0;0;0;30.836897136038;76.386271041729;15.284900741724;74.562618780024;0;37.984203667594;27.615224760961;33.030706119368;0;24.362518519673;61.586777184336;0;58.98453709446;42.913235242924;42.112941624988;19.16503765945;0;0;0;0;39.402284075688;0;11.291561485142;0;0;7.7639937336302;0;0;0;0;0;43.676932979891;33.798361534869;10.547840571378;49.043943455939;77.328074128479;64.053878327069;27.000949945059;33.004387358596;0;0;0;42.923161632945;26.393979873479;0;0;10.492648345335;0;7.6774369075111;0;0;62.695183509989;51.200890426444;54.213717394102;0;0;25.353975678656;0;0;0;36.177458341793;0;0;0;0;26.561544631926;0;15.643239319842;28.716583727954;22.446393395694;36.391239906673;38.6114644075;48.326835629303;0;0;69.704699217937;0;0;0;0;29.64515226255;19.80439067363;0;18.221870162294;6.0640748505158;23.423439169207;0;66.851004579947;18.050836288721;0;25.592605320567;0;31.094959607257;20.871986713361;0;44.642194987267;72.275143335839;40.647517316743;0;32.162920866444;0;0;23.614868611203;57.496636785051;0;21.477374042664;0;78.986115820229;34.173616157012;30.523988247522;0;56.641381465782;0;34.41641986219;0;0;50.757126928949;19.215531466718;11.233077225205;24.358194834541;36.478775287161;21.458924812704;20.633991125041;0;0;0;0;18.076844042549;0;15.004354310051;104.46219289444;0;0;52.938907446538;0;19.686098746114;12.018005357711;0;0;54.428257377798;50.935721891631;63.890883692695;0;28.189332175764;0;0;35.434980594122;35.114527540886;174.87042015413;0;0;39.057554656541;0;18.487260156819;48.527691147341;63.631279594708;0;14.533916458977;0;0;90.324224845338;33.134289212782;11.744378403845;23.984885559459;0;41.953026712975;0;0;0;35.235497294001;46.56311331816;23.723632347299;0;0;15.560938169623;46.551475118003;43.225302325911;41.599966145861;30.30599758032;0;69.500626482559;51.361356387646;0;24.636745639673;0;41.664563317577;0;0;0;0;43.817176858003;0;21.557529154673;23.937550290641;0;39.997869866813;0;0;10.221200519227;30.004043560986;8.8996223368904;20.319692962377;25.461398573375;28.724739213261;0;0;0;0;0;0;57.342397340567;0;47.927279307572;24.186197452016;17.355603601484;46.739523131071;56.994064333211;9.9880701328415;23.828927418656;33.194108772182;64.628658763852;0;28.984062571909;0;33.563551823244;46.412193121996;0;17.07851228113;34.745367989463;24.654426940523;84.352462939521;0;0;0;0;6.4971621080735;0;0;32.001614192497;14.580115390561;0;0;42.495234563112;0;0;28.811436551982;54.520729159434;17.32071200612;88.434440124482;0;110.0207686638;0;0;0;0;5.2687750887083;51.353764275547;0;0;0;27.395245725411;24.882048169373;0;33.301509775731;19.777480231325;42.307177688648;33.311590505217;0;0;18.25083512372;31.028375504177;19.959647063131;36.799315107695;0;17.420200978166;0;35.857608601438;0;47.305938660571;0;12.181557877848;65.213892680884;0;58.205297058215;19.376647822773;0;26.459789466937;0;0;0;106.49524134644;0;0;26.541567067784;33.466458042157;0;13.604427468658;26.561965075982;0;0;23.858602735442;0;0;0;0;0;34.418876842856;62.399207759233;69.842794454528;0;31.103726802256;0;0;6.9744185185177;20.851640443815;0;0;0;0;0;25.471855609217;11.939550224233;15.162981995151;0;44.064182088021;87.606910461346;51.285000882322;32.285711909696;18.501943219607;23.737705943943;0;59.219387294408;25.262988425601;45.011255655237;25.753580343304;11.557811960936;26.530995139629;35.672715663053;0;28.647470540127;35.517629704775;18.097576579044;0;0;53.155046773051;0;47.689262720726;0;13.374819192766;48.953594114498;0;29.512755440583;22.18148432089;42.982725912667;28.16869604816;33.151903967061;61.505157718988;22.676148317259;0;0;43.116426602213;0;7.256603570898;35.089426114172;23.879547403216;0;7.3154325106034;37.062815725731;0;0;0;0;0;14.375830691057;25.630088714926;36.902168020986;4.0452573036968;0;0;0;26.352185187503;0;19.09754691522;7.3560711920508;0;24.485518357943;0;26.878800467135;0;0;0;41.791136326788;0;0;12.220448143004;0;0;0;21.950866196086;0;34.011024059567;0;0;0;42.99015619484;25.235829398207;0;0;0;0;0;0;0;22.446027084476;60.351094770414;0;24.934862920021;56.038189318465;0;38.726792384944;0;30.955273261023;0;0;0;0;0;0;0;0;0;10.214028077657;0;0;0;30.743362318576;0;0;0;26.082933969598;0;0;0;0;0;0;43.470726111916;15.329447500091;44.355837295529;0;15.346017457192;0;0;37.063952021743;12.22784906943;29.406063645881;24.894328758642;40.425933328175;39.363900816854;0;0;82.234930395192;0;0;0;69.356049443919;0;0;0;55.102945154427;24.713109892489;59.628765288736;0;34.741447646009;40.260175984733;30.493533818384;0;11.222980123174;14.057529656197;24.812592882061;37.762444985673;7.4131553645156;46.334821007068;0;40.581957279226;43.100699969502;18.600745003067;7.9044794985403;0;16.287053954824;0;0;16.477813233127;0;0;18.007558079803;0;68.03402032438;0;0;55.820175475534;0;0;13.902511953667;40.700801496362;0;0;0;26.258218401958;35.252913669777;0;0;0;49.846217618945;20.508846370475;33.518390943362;0;0;16.346591581461;34.282052819889;36.642235426811;75.266282875882;11.288520138848;92.226992082936;0;32.539491830858;43.466939041491;18.408555857194;0;0;48.783423677581;0;22.121481237177;0;9.7871735715997;42.243942034521;38.598595506203;0;15.849480821243;0;0;39.162305195232;0;0;0;0;0;14.297374226356;0;0;33.299331207345;18.50892863841;43.491917010165;0;0;11.227086528301;0;0;0;0;57.018701329689;12.866548180735;17.551104895403;28.316579766052;68.739328085827;0;49.355942306184;0;78.034613680114;7.8260822779951;0;0;32.351460421454;9.6356892608201;33.023672750611;0;0;0;41.605805165394;0;21.310150832105;22.107022111355;0;0;19.832915593921;0;0;10.441287944323;0;55.988350078077;0;0;21.682082222628;39.926145791501;0;13.986437826473;0;0;1.0115116831502;25.171558365957;0;0;38.215787043029;25.087072407486;31.845537414602;0;0;33.198220504072;24.638357726065;72.849335291362;0;0;0;0;0;55.982885666746;0;23.128778571166;34.580509359845;14.827950012105;100.35768279353;0;76.346824114407;4.0685265197729;82.894794522922;0;0;20.971005433663;0;27.289452525318;0;36.746564994769;57.073775788488;0;0;51.420285620145;15.212305722682;8.0642071763529;48.095165297785;58.371570182649;0;0;0;0;0;0;10.18694662331;0;0;3.0882282019031;24.103508094239;19.68569646638;0;0;0;0;0;10.190671444494;0;15.893927082226;0;44.553371265437;27.009329759606;41.963250871848;63.580788681288;72.433261116393;37.134002360109;47.20461416467;0;0;0;0;0;9.5665393689209;0;0;0;29.737695626289;0;29.306365335846;0;0;0;0;200.69035603943;0;26.016370703311;58.690241810338;0;3.6934293547767;0;0;0;10.257577646255;0;16.416997380483;0;65.817364335409;0;0;8.760078770102;0;0;24.254801994771;8.9876823982395;0;51.276272394005;40.559882039858;0;0;0;0;0;36.267264073864;44.963323982744;0;25.679714524336;0;0;0;0;0;0;285.59236051963;0;0;0;0;0;29.354522987821;25.17366519068;0;0;7.5050104851079;25.898385441223;0;0;48.3652105137;0;12.007999714165;18.146205321148;57.116555628365;11.68246165983;17.210827588953;75.998466015388;10.000045299735;16.722369474484;0;36.494798806657;3.6659314649859;26.110499655361;13.580332690393;35.49553243179;0;27.824530438504;17.031878392585;0;26.213526934341;29.647128057361;10.213377350344;0;0;0;0;31.694244903315;0;59.959151150161;14.220599478133;58.815464260686;24.639957381152;33.440310264198;0;0;0;0;0;0;75.571292387241;8.2860237120355;53.265741159027;39.850936239399;0;14.648893559548;49.081308735752;26.090135210843;0;38.403686433412;0;20.476303637561;0;39.635596229932;38.578738880436;15.207425167169;0;0;0;34.344326532557;0;19.746573618172;0;0;76.220911954423;0;0;58.044605227543;0;5.6570499092894;11.379464850774;0;0;0;40.076873733555;0;0;23.24010883346;28.843931822309;0;0;30.107526933537;0;56.168434101402;0;0;40.600981950562;32.398459125408;0;45.023796490873;13.020393982721;0;109.1493379757;23.044722370334;12.881897623364;92.885066735206;0;55.586910379455;0;0;0;0;16.934754100434;0;0;0;0;0;0;0;0;45.217856283949;42.748936259377;0;0;34.745983427356;0;26.432886051864;16.791527248325;17.716975944384;0;60.347856343869;15.286758863727;33.037959740897;0;51.683388651424;29.475904526516;0;18.844791100368;31.066082513318;0;76.1152572569;0;28.227711924706;71.043961177994;9.3385920441316;0;72.044127276005;0;36.490005184197;0;0;0;0;23.263502412029;0;25.158600081966;0;0;14.648116314709;0;12.171867111352;17.594351501758;25.785640219655;0;22.368604630387;0;0;10.595575413218;28.62041807132;27.965039196815;0;19.49171577738;20.565189734098;39.998234215615;44.594222255891;0;64.681170249708;0;39.674733466951;0;28.488900635431;20.806621221781;44.315115567379;12.661814397892;26.791821904006;18.659980618583;36.544098845926;74.581475018541;32.141753575506;38.223578135584;0;0;0;0;22.714131330385;0;0;31.89511496772;0;26.656559141286;0;146.4914305251;27.001618474876;0;52.567305462876;0;42.948602529503;37.961433661405;0;107.43347759686;50.238821797785;148.36204281854;0;20.40037350902;26.193165800745;25.462003793103;110.24308844516;39.152687475692;24.511744513772;20.600906522294;0;10.873879839707;0;15.026395086014;58.414894690114;0;0;59.533319333588;0;54.275016959932;46.527922598284;6.2269005544086;12.977901039516;56.081522946866;0;51.913961497205;0;23.709081948013;44.355163670332;8.6232034826312;23.684953746972;0;37.571307009518;24.787442309081;34.705231613035;45.953768467944;0;0;33.639735378846;28.018919269035;22.422482652889;0;0;19.51715134318;0;0;0;12.774102794913;32.478048963872;0;83.568148439091;0;25.792463243177;26.907968586636;31.563174450281;41.66990191049;53.964132833182;85.329363870674;86.574715359817;19.656086128221;77.025449337804;0;0;0;0;16.037053844645;0;0;34.611669468485;0;41.054273196577;0;56.491642698218;31.616969849592;0;25.322210705938;0;0;19.310309614104;0;10.791607809894;18.74149697926;19.071695291206;59.310953108044;31.612119070852;0;0;0;46.251113089618;10.141272668906;34.829649429492;58.5867330082;97.048453404186;57.525825345511;0;40.791169105206;55.70231796203;21.047577928509;0;0;24.84218447007;22.724398160579;0;0;0;0;22.741129187403;0;0;28.689827828193;16.396698244273;0;50.006072976741;69.105131146667;47.504721654603;80.914588079665;48.11115728156;18.374507679432;74.763004536051;30.272401969553;30.625874070373;0;0;0;60.02458562843;0;0;63.219181876768;63.578264647235;16.777559564354;44.718389938614;0;0;0;0;58.377542528594;17.560784502146;56.764647490041;45.998103393953;0;54.609843685733;0;24.460174283658;3.9098030353705;49.121748704867;0;56.000418997695;39.40446867509;0;28.340265197323;0;33.993422615295;45.214095793376;59.527878464169;32.119363787317;20.230802186107;0;0;37.248589185917;21.36547079415;0;0;42.473392055198;27.948958602213;28.311589304682;0;0;48.150679669699;0;0;0;7.5473889644081;38.308128627071;36.872445802904;56.86093379087;0;52.563154942906;0;24.764106639635;0;14.392286521647;0;24.978028565582;43.938394493792;0;12.901171730197;32.232507996666;26.083973269449;16.18672315142;66.320466933597;41.574894310877;0;12.185368417179;40.57017003403;58.235706376036;0;37.016157936373;21.02365867351;0;35.986730365119;22.91298093833;16.970186281475;58.301447005423;13.590486757097;32.550874962055;0;0;47.908868476907;11.22954526909;0;11.922041450299;0;2.7234718259718;15.060372672324;38.099961298156;0;17.055616134128;255.33471951472;36.052473261946;0;0;0;0;0;31.16756270011;45.905373874746;64.20400733792;31.909438793176;16.925027157838;0;0;0;58.095061667636;13.565981509038;0;0;51.391557334379;34.502467808805;0;0;47.474644797138;0;30.263452275604;27.54149837041;45.140245384913;0;0;30.059430301613;14.876629839863;0;0;29.372874739753;44.361011772461;14.275254129887;0;41.718182719977;86.364964029697;0;27.467912888784;35.121033459816;0;75.636907125548;137.11278107969;0;0;0;0;0;0;20.098674458755;29.530655282174;0;0;0;0;0;0;29.317631546473;28.928322582493;0;57.906428283613;0;29.576825498999;0;35.530094762642;21.632593367345;0;0;0;22.505517575772;31.543728130791;23.895821226767;0;14.034253946424;0;0;28.817888594725;0;25.958097938252;0;19.000742834747;0;19.822133584125;0;34.399798527769;19.613516980954;0;21.816673343146;0;0;0;0;0;0;0;23.905465126676;43.901986550793;0;40.90138204773;22.00798207733;37.048195378409;0;18.587791529917;43.427657913428;0;0;0;25.598580890773;0;18.96776527622;0;49.001140546782;21.234697281362;7.0251437710447;70.44909622986;22.648642683016;0;35.049499586845;0;34.597401185867;0;0;35.320255409526;48.278395611264;32.971257860618;20.646033934373;0;0;0;0;0;0;0;17.306317937759;24.106576989326;28.634961359579;16.420607890078;17.408349093207;55.009628673284;15.302764075771;18.955509531005;39.015801661913;15.807388664065;0;0;16.846191967274;0;20.452422668181;0;0;0;17.174235668317;54.120296343607;0;0;67.368212807051;0;23.232505169169;0;52.953948178768;0;17.676930609813;0;0;0;17.352365249843;58.402139290009;0;0;86.982713848505;71.323021493983;0;0;30.022722853741;0;15.889259194686;67.701740750281;0;0;0;0;0;25.321618177563;0;36.121611100939;32.463904519385;24.893328636917;0;0
464.19932484535;0;77.126666939794;30.143262497139;0;0;28.049599662685;46.192480499536;0;0;0;41.406163710871;70.670738228024;39.13793155031;0;217.16203715616;44.204496302022;15.022169032509;65.134174174314;12.959371805382;15.72624542193;42.59694030602;23.364961841337;0;0;0;44.420918808809;80.848365874441;0;20.06979281037;0;21.142369220416;28.582975015276;35.37679220586;39.118863796709;0;0;17.428203554198;20.804717307283;21.049687675673;0;0;152.97791279241;37.34564207767;52.673242864106;100.41790810523;45.783031528633;39.563007309148;0;71.350053483899;0;56.261827040901;0;0;166.04107217283;0;51.59679694158;46.143539271707;0;0;46.420273838118;0;50.969067966653;161.89200214748;19.636577718878;42.066480663491;0;13.639065296384;0;0;12.586200234713;37.005610476475;0;0;0;0;61.298195868559;0;20.071734310463;43.238525038066;11.67214776272;28.322177417088;38.321293511693;66.438792537914;0;52.102799098291;19.890491917638;72.899698928212;0;0;64.361448176124;70.478825451858;0;98.392136927067;276.45413381219;0;21.767760492412;0;49.805205397827;36.888377688946;65.34249189153;57.892707841377;92.799655652024;0;0;0;46.485860844174;0;67.168783057422;52.689432246358;226.14253279611;0;0;0;25.831203806802;23.256150475129;8.6866580368741;42.403892086205;31.508060490824;18.513028617268;0;27.156882191047;99.370605774132;0;0;147.58980398033;0;0;0;0;0;20.004790863065;44.843188966667;16.203780986063;13.804076994067;33.879824382779;56.48833512045;0;52.054501703315;0;0;9.3896761739389;0;72.091230073298;0;60.994158906819;55.536443547544;26.831334708358;66.035788151681;0;13.427623260716;12.408696734126;0;12.236946003357;49.179840874133;0;0;0;0;0;0;19.647413803933;0;0;0;63.09048596451;26.678893450218;29.785161862644;45.088642124766;0;28.07725892336;29.448696166314;49.769041592104;0;0;63.13241260654;95.28596483703;136.59589822175;365.81633667324;0;0;0;0;99.815484511893;44.78491072442;65.406659673941;0;92.160678884311;0;0;0;0;52.954921786934;63.441897274092;0;0;47.809566759111;0;0;0;37.223050159738;22.657553994263;89.048913375211;0;0;70.833707752215;0;0;29.24666123028;0;37.620290275302;64.006700288657;0;0;0;151.12324181987;22.721783295187;64.688168440825;0;0;105.36848314315;0;0;42.377996979314;0;21.248136688179;20.366217636314;0;0;57.726921456783;27.870310318965;0;0;0;30.309501906953;22.869991596787;37.414263128386;47.577499213476;0;64.679348461097;0;0;159.87171602795;297.96069414915;0;0;75.491079043142;0;52.397530087861;0;0;0;85.661163206971;55.250166494517;44.698426373478;27.388154626727;66.986303715161;38.203082926278;32.556130804996;0;13.551271901685;0;0;26.561165064864;83.63670720073;30.235122362805;64.054106576282;0;0;48.073943189708;52.611306013002;0;20.132658525398;65.201051310309;20.535595287265;0;44.557780387365;0;0;103.10049749753;0;0;7.2699603799665;34.127901449348;39.440839948078;43.013795332541;0;0;66.012786019085;0;0;0;27.387270331781;63.560243643777;0;46.218625403073;13.57324752776;23.03153015283;60.712190136612;0;0;56.934790260284;97.035513087609;88.901598992186;49.819212002806;42.238514655598;84.548697096501;8.1437231137678;0;273.34880491884;0;83.638343227361;77.047041314698;0;80.084354358663;39.947747370497;30.008943984378;81.380855089916;27.952206615132;0;65.639256743901;40.075347340655;67.846612200825;51.18549212577;0;70.78283941508;0;0;21.409153425654;39.573814362019;133.06858424477;0;50.917981977119;41.964225165285;90.622091478022;0;0;69.03750846035;105.55712349932;0;0;15.937623113526;0;37.035947244859;0;140.72228900805;22.312932212117;53.529683422318;31.738768492866;33.932148470373;48.168455913567;19.509549854725;65.120918747073;38.275984943493;0;46.490412208314;47.594586919267;102.18490492688;0;7.4879191520448;150.27109064703;58.494517734928;58.169768034191;0;210.59075817519;150.75017395755;0;127.79163923596;0;0;141.82545832261;45.856152902095;0;0;26.065755254216;40.199549447967;0;46.487755534164;59.827670467682;18.694983022749;46.77969123369;81.110458054502;15.871322584257;19.995580727836;89.599147020699;0;245.7484191504;0;67.602012742402;71.760750296578;22.244655326507;84.975818862764;23.289433902512;53.832177576892;0;0;29.309005301608;53.252732735764;22.078326582802;32.406324945329;31.713085792514;56.252898809571;76.859006449274;48.936599975896;42.102885518639;0;54.339892715785;65.024708063239;0;0;30.21032949243;0;88.47055486915;82.859833049943;16.763377125294;58.94655772978;0;0;85.621363066669;35.484390625625;212.34071233227;125.8379750739;33.209386713569;32.253597281754;0;0;23.788070973816;47.229284155751;0;81.865135834146;0;0;0;32.939651865908;0;86.509949230271;28.705369718809;47.790643081231;0;24.106609144239;95.84836309853;88.82281988237;0;0;42.926975816848;0;0;60.847643193903;19.086483026412;42.16879864697;0;0;29.567409024148;33.505331676319;0;0;73.259658563729;0;0;0;0;218.9609970519;0;38.14182029843;61.523396004336;97.213306529232;82.255444009677;57.965344581711;0;64.567784389863;48.846880169341;78.426314586919;104.21664817035;59.113197041319;0;50.945394661456;0;136.72439845882;0;73.809397968181;0;23.948189797327;0;0;0;54.337252012762;100.42868655392;0;0;47.976248592358;0;0;83.538865526849;0;253.9518806793;22.986611212532;46.271365977366;0;41.581212084131;157.66895567406;57.68450996055;36.429681188953;0;0;49.817087929374;176.31310738859;60.405204929197;76.147656525607;0;88.805463020321;50.29421760628;50.561726326665;27.954728548541;25.995355567267;0;27.180005737939;21.917707429742;37.265120541407;0;0;103.25393377565;0;0;38.882251098982;0;47.587814443887;35.818071350297;0;59.770247211822;28.276881081319;68.724425097608;57.620966868464;35.407626242029;59.876012317652;29.826017681937;49.753436714195;0;24.956792148165;0;20.947355728927;144.45963971305;0;49.233309818461;72.834610002084;0;60.450390190918;131.79794583143;0;50.050119095157;0;0;0;74.416758347733;108.99018175637;57.908019945029;0;23.371479080934;85.988030097957;64.373793028058;74.613776891636;0;70.688428617197;0;60.916026068631;36.738709915286;0;85.139435692713;95.638328094891;20.686491781416;0;36.197539421244;0;17.69053189415;0;38.940945678134;0;98.118152502974;69.548515785865;64.028737989038;36.92127506627;0;87.045964004599;85.442181322341;111.34101119092;34.208703911819;102.06906516553;0;0;14.396210449599;28.341789468705;0;0;20.575200226036;108.2409761369;0;50.298328949809;81.737472329192;30.967940696297;91.715341810593;261.67706461972;105.51044296722;93.358900979904;49.04354492295;0;0;0;43.72907707677;43.640379813584;30.838046289384;0;34.620212053281;77.435057804604;60.53357495424;40.510685681606;31.778774850206;69.237614679171;30.085850474037;0;0;70.257414387978;148.78915443199;201.58942985974;97.977524569727;0;31.81036313912;0;29.434480946468;53.9487676224;0;378.65915657914;53.946875730465;230.04757116478;0;21.068039099125;0;57.752750310977;0;0;19.84393275183;38.44987985349;54.585060077866;0;49.328029894258;28.934157831806;0;0;27.302499982291;0;0;16.939433029784;0;94.630780570645;0;329.80790839756;560.62359555734;95.824822696444;53.712791256629;79.230111196925;27.063139522504;0;113.12316976116;104.13450294103;0;315.43709764755;0;67.004177813081;26.397160420853;97.853947058887;32.492406851264;0;0;92.796109338372;75.370650494823;15.668098401387;27.741451929053;0;115.8175089055;23.830706747987;77.418296701515;695.74160142342;36.19499834942;38.766786121694;42.006381716057;85.406460866137;58.500380422519;49.857440416447;51.822313745552;88.760136975274;46.439641459825;21.560470511571;103.2538124627;0;139.04208101661;35.138396959355;34.260126832899;12.416029145537;98.206951433257;20.900888298118;59.263916891302;84.812927250848;35.847505595462;32.350887765569;27.479815504168;10.40132475285;0;0;0;20.754284899952;0;28.202746676857;62.060880173353;91.228760988067;14.918485801041;12.916446686226;32.544788657958;82.028014232804;0;31.430897159769;65.405763237227;84.231658223552;38.546505132011;0;18.986354905422;0;71.997315041535;0;30.234962053326;0;43.87382747633;53.636257856422;17.489795910967;130.39588007448;0;0;281.63484636313;0;71.77932518391;0;11.289076577941;26.338661615259;38.070340877294;0;36.407982812779;25.45516927267;58.142934806491;51.150988741858;60.107793614818;23.906830867593;48.095965108773;24.221544871236;0;25.203604359479;0;39.808727638442;30.89533707213;28.974742977157;35.267195085036;0;34.19591313449;16.202442666576;0;0;58.159299429759;59.410785784406;0;34.772553445299;33.874767511627;39.412577723911;51.839358093351;21.113134751868;49.371954347661;28.466588853852;47.187292540489;20.992970817514;29.077107297804;0;34.076160738345;48.547726400553;0;0;52.211751717058;42.622422181411;149.83292708288;0;0;22.559932365204;0;79.100417427023;0;0;122.74629826655;83.600281326854;33.023816636732;60.74810652223;156.27741911385;0;89.038076303432;78.301943555123;46.84713207003;110.71586494658;45.152057761397;72.976952836449;38.488468978377;54.997712787668;0;51.101663289361;235.57443270538;41.229006033791;0;59.027942142589;0;10.709761931656;59.027467687008;64.560066987374;0;27.765097822142;46.265370295823;69.491490378065;0;110.70190996089;64.063157968694;82.396554168398;52.04420198537;64.347941270851;87.61110277068;59.030066484712;56.682260553592;120.22890333901;82.197858008942;48.247117038095;0;0;0;40.53776761176;44.276196779175;64.714462296059;0;0;0;50.442136455693;0;25.117877289709;31.205558412716;25.16908451153;32.237270048024;0;49.445814816981;31.149387515485;20.451494493178;0;0;36.413300569774;0;11.872940386894;0;0;0;34.788245842343;0;0;0;106.27247505736;61.398310307464;37.21455823115;28.090549518555;26.905425235204;40.951871380908;71.093935966429;43.397337317366;85.394206306007;52.444932366431;24.447015415036;49.652602799221;60.898747012807;32.788444086037;73.236288663465;42.941351156347;77.752137236385;74.862696588273;40.847684968849;30.008429380867;37.039693027313;0;130.88665369309;25.726484961989;84.771323059052;0;93.583482910924;0;113.70511920652;0;0;151.64244373542;0;98.761715549312;0;0;0;61.712797019012;0;0;27.125475286576;33.914170741184;36.229668021702;9.2768481743811;48.216808276161;13.308021046047;52.264632487086;15.990648252228;19.119271216454;0;25.962120541785;0;0;44.367754914464;28.10032111977;75.904800959128;68.703644462584;60.787497609845;17.460258232104;0;0;0;72.581219995461;32.804156608424;0;0;34.618474461969;45.848145856324;0;0;0;0;51.230270289569;0;0;20.341177423415;0;59.630659448169;36.926063586276;0;0;63.120612383695;0;0;84.438825518801;60.067068121717;0;157.85082946593;114.06312812362;66.375752919403;77.081145642457;53.440840986875;24.024354295645;0;81.101235997028;24.016225810025;69.115279788339;61.934679636391;110.21469515412;53.563040580288;0;0;37.810963393004;0;0;11.398600749858;5.4573497522512;38.916034015898;94.462798354908;0;0;136.58216220038;0;25.507896901161;0;0;0;0;0;0;61.407622982033;0;50.39621583743;0;73.724173505537;59.261580589282;14.753447405535;70.229118838535;0;0;32.636152211465;20.324442484967;22.113428023794;57.263510469334;26.018555748884;0;42.340121413076;0;6.0638157298525;0;23.426292907041;9.124435763755;0;61.768307753238;48.654725894456;0;0;169.71579398033;81.438842774623;0;0;56.692844648332;0;50.39911139169;0;85.428293054593;13.768949792063;35.181223696966;34.909743077248;0;0;0;0;0;27.634341787127;8.1988068218984;71.441112712696;71.348665617091;0;0;0;0;38.939260543643;0;0;0;65.237096574976;25.695284061962;20.772388628755;0;0;19.10311203464;37.260538244911;0;28.84915987782;0;62.662270799973;0;27.232575435036;8.6441190603513;42.73852974002;39.893650624559;0;37.732040470474;56.277133360546;0;0;82.069637216455;25.099814100457;30.358982688988;50.340387768162;0;51.795238116019;0;0;59.041568787894;0;0;92.824900489438;0;55.883310040623;0;34.361200473289;0;41.836850466815;34.897926890358;0;0;149.39192610526;0;47.852088361998;0;10.122441421554;226.54455456293;19.809820535712;87.96820284651;56.017992658649;0;38.144085119385;56.840760335532;86.368927859996;0;0;4.9321368809847;53.92770092926;0;0;38.892394180673;0;81.276606213382;0;68.669514735733;74.049927099364;0;25.33762139286;0;0;0;104.26110834312;119.16566445021;23.973593805784;0;51.027812508392;0;0;19.732336836056;159.20820461138;0;0;0;15.057730381101;55.520812433466;73.9989372178;51.592503112893;76.040805063724;288.3651758147;137.13183071657;0;35.835770564959;0;23.792983007548;35.532047547845;21.688431606486;0;29.896879088988;34.992659836915;31.658467242855;83.580473216138;82.10889244396;0;38.586294941282;65.108199659451;0;0;0;171.38882425228;21.52608455752;28.75176442042;31.809764769916;0;53.480683664022;29.592374670806;9.9540546556626;129.86109935728;188.65167570716;62.978477608723;21.552544887815;52.63563878881;70.889614847214;0;0;40.094879877028;0;32.83011109136;14.235006521117;43.012978011804;23.661182543424;39.852234770298;0;0;41.104690714419;13.530594471061;37.380041360229;0;42.166806799038;46.902043671421;31.422834172799;20.658199667912;0;0;102.11263163714;25.045920339598;0;37.07087851049;28.813353757692;0;0;0;0;41.018914090015;33.653566994975;10.431878622479;57.418104450609;0;40.785997239107;40.821700864486;0;33.891578902338;81.251711213763;2.9915079143091;26.777400470394;84.114393993646;0;23.832063166175;20.481468053944;25.00127973933;9.0474541678673;57.801670362936;44.054418721868;0;78.749284132561;104.38188457939;47.659141794867;242.18548681167;78.557214219211;0;203.8998955905;0;59.268673542091;0;0;65.569474617145;28.875058483881;0;77.359720800632;0;69.177577726684;0;54.624628958443;0;93.352825601613;0;24.214011415647;44.567096434859;29.711023996667;0;2.4964566023337;7.0696208468567;38.003390165188;193.32848490294;0;48.790648905046;73.427642669693;36.348426499757;107.99540499639;0;21.069631625771;34.679218721531;22.122053290372;0;71.51823890623;0;100.87944846249;0;73.190425989048;51.482317845653;41.261460330464;0;39.762518791253;72.664483771732;0;0;63.009311872126;61.091551449807;119.3395451332;78.802841622923;41.816239547104;28.288705180735;0;0;78.149934097833;81.072917878131;44.267140141691;75.041704390195;41.904559132507;0;68.754380483077;33.330247936601;59.932261196198;13.703070253519;67.827642083934;54.673078207055;0;0;56.510857754061;96.165416649831;58.930901656476;65.1719112162;53.480428351807;27.988069008189;44.065400734911;33.74129003727;35.8930066801;0;15.167161004616;35.308933271917;8.8684891754605;0;41.945786301232;95.134588884426;28.346340387306;19.602228794935;65.130239818783;36.332567915626;0;0;19.789685207236;0;124.70544807842;0;0;0;43.549320497685;42.344594483662;0;77.484979682698;0;12.066954082368;0;35.823349926167;17.412010239406;0;44.702131209574;0;0;31.031767867809;0;0;16.017325438453;38.795521451352;60.623121793192;12.988399912977;37.822102917111;48.067485393478;27.13755389728;48.546491037514;34.989260970768;47.117058081453;119.46149309192;40.688397989834;0;0;98.898306709978;85.176146654264;51.143357004863;29.894853369836;40.164236828912;20.257214563515;9.5702614298783;0;59.603097073858;0;76.35576534228;125.63144234223;0;79.530327667494;50.106558015098;0;76.830356232249;62.95008321619;119.67568466944;0;40.605408765341;37.989596200386;37.89882848778;62.738364010055;85.998355983605;0;16.519564089126;34.689347813361;36.626651439465;37.918546083231;67.02604259145;0;115.30553714071;0;0;80.126714548192;52.448180242211;54.328341055608;0;101.10135336883;36.291057710997;69.092670665027;34.590139850295;64.075235043843;0;0;17.459511540182;43.868980266526;53.120278389819;51.477699994807;0;0;0;0;52.973830686919;35.017729675946;77.036398503521;67.674216669408;68.389311534787;67.929391612461;55.620066494911;59.986206199686;0;0;0;29.39489896405;0;0;0;54.919345340708;0;0;13.492947713677;60.346605763291;33.524882012963;62.969311816625;22.132116323514;0;39.796038850823;0;0;35.142397690084;0;36.887640884782;32.199666998885;49.024520121198;40.359553869916;80.647208978447;38.259908879003;54.077924498946;45.22710331861;75.404416139762;19.426581139017;24.474014991718;65.332187575615;0;83.264791432249;0;59.322824025671;0;42.838280149525;24.081234822057;0;18.766517527514;0;51.299043048229;21.528768374417;0;37.829272720227;44.907085663886;97.117465201105;8.3712782992615;13.571919867305;16.506638444885;36.300983020169;0;0;34.045852984675;0;8.0862774500691;13.470695310596;0;42.139360562994;17.530481486237;37.595245707222;27.330937827785;0;63.741607355437;24.787985018159;76.748841285302;53.444831087788;0;0;101.05445621251;0;13.652599892235;0;49.202581101693;0;12.910827391281;18.911005631261;34.247084581604;49.93782405158;81.807004075621;68.17547483148;136.6013672174;30.711171435592;89.112991467459;17.573141176575;38.63105853309;0;0;0;85.619496978793;0;0;68.863442310842;0;0;354.4892958899;103.42899573201;0;0;147.10406553809;0;22.111410597917;41.567664366551;0;67.847497084931;0;0;0;44.649428734437;66.590854560444;118.93907184815;0;0;137.55091268882;27.200311016802;0;0;86.67853309219;0;0;64.725911532352;105.62743761888;36.339978977275;0;0;0;0;0;54.12475904085;61.765402172565;104.01163867213;88.997907931823;58.52856261033;41.530672026204;72.000266811815;143.92588510598;57.539486872197;68.283191428902;0;136.50663633232;52.278714525295;58.598770727044;51.260668479633;40.884567456823;38.929456737036;33.116086287602;84.352065231996;0;64.302685311805;0;77.883150290803;111.2874651478;34.752639550354;21.967689154402;62.096858429932;56.631292697934;57.173050973372;76.95656967844;0;57.117143738288;0;0;0;0;0;25.877374963535;53.724172177494;33.673171874634;185.90582967176;32.982975266046;158.88965994347;182.22271986818;34.745417328532;34.546738798054;0;58.922294319663;30.372766641647;34.986973037462;35.005762453556;24.121103376558;0;0;45.145630052385;46.888987402963;22.937461120841;32.409147768999;0;0;16.687041843453;0;83.132240204702;0;0;33.622295609923;22.806714489543;0;27.162280669031;19.394188402118;34.835046734516;32.542866510155;0;118.60999033057;25.356715119774;21.396214337685;32.223861138326;0;30.549659172746;2.1634616439206;37.775296648625;0;54.049158849272;46.922660413749;31.173538199785;84.102661045537;20.009319645407;89.588318481554;84.958683377643;46.96295434292;0;0;44.665136680792;82.617423740066;44.425176880751;38.506318446203;0;68.550174000877;65.31645719743;57.021637045203;0;27.562332399014;32.463851036182;16.710087113014;0;0;20.740321535746;17.21532521704;41.708632578014;0;40.768653633581;18.32480389733;125.93763349907;97.234431849341;36.560349626927;250.9619243182;69.030340014231;37.096178732789;23.962084389792;63.157603566707;46.848386107608;0;36.555926892493;13.354847488773;27.568878702721;12.837705491749;76.417370938316;0;103.04442140065;0;103.57291127925;34.217832540393;104.80546948726;0;136.47991085831;0;0;63.96407791005;6.7750476703971;0;77.595499104795;62.598901186157;59.118876438427;37.799146428857;0;69.386180107741;37.834659558666;57.779547192164;38.934066361978;31.648014230206;84.561515894092;0;29.413819594103;40.588369584801;0;43.998595727599;45.97257499905;58.245495420487;59.390936464759;0;69.873970272095;71.370174929548;0;0;9.8895249767586;46.772349610912;75.941563707071;78.543670735139;0;0;73.411377588749;0;82.10586238468;22.673067529642;0;0;0;17.66191497989;42.710593549456;19.785123456347;85.102768254575;0;55.062491404337;0;93.356484367307;96.439949511038;0;23.256093720631;0;37.825420861396;54.159257018614;0;42.111523863637;30.059231170124;51.641533722119;0;33.317374438553;0;0;0;0;59.633173090867;47.380717479227;0;0;49.792835481356;49.130177325719;0;0;24.694653233843;23.918288044592;0;38.919125478476;31.387532419032;50.209817963557;0;0;27.082838463304;0;0;37.014162036916;23.968420978232;25.296364557914;0;37.287345424693;54.576673654643;38.769830349032;0;0;91.315995342939;0;30.904278122949;39.796035247107;30.774393013367;40.08370175634;49.229494155226;35.678604655178;49.485683725439;0;27.014642189478;87.410518806384;98.927158346011;168.58807331524;0;53.798022722855;54.954762345284;0;0;125.95083333496;120.08229010728;37.163946729937;0;0;70.471101114534;141.52546485387;45.439025987804;253.18614605253;0;34.560308393377;34.72042051427;18.626854873472;0;33.013730481082;23.4223683041;0;0;100.56164617096;0;105.13111930009;0;57.016546378196;0;123.49561283399;104.50982278149;0;10.908882345225;52.64625264675;117.47600237162;53.449766170315;0;39.584187183853;87.722632146698;39.990960533576;72.80996104253;0;15.05989778016;0;0;0;0;30.673306208264;0;18.890581990745;47.426239063386;0;42.079955959932;152.32942690854;0;0;0;0;0;119.87911378108;46.431263457061;48.80506564089;17.098038209811;40.060408966525;15.950226712072;0;40.445726409056;25.953951665337;35.193050763726;29.731565214472;0;0;23.268692590091;37.356122008274;0;0;50.671627954295;0;0;148.29687407701;106.66439268663;0;127.32284646627;0;133.43140254994;0;51.807572164206;8.3512180782603;0;78.115865481246;13.153746602851;0;0;0;21.655199697891;51.754334998382;0;71.743986079406;33.291179852812;7.6198848608912;20.505172133519;28.37550226234;29.596961410626;0;0;24.399900317114;21.35904343568;0;42.966416035467;10.662846665627;19.606614262189;0;13.360068959416;13.263918726385;18.805148130247;0;9.5055284238356;8.9459300237086;0;68.260991462826;34.715374379914;0;37.259978235496;31.301246524137;0;38.905684074574;35.21489998932;16.061182695693;0;0;44.157268306419;35.582352680499;136.0882659076;0;104.74867553267;0;41.618679597496;52.277387420105;0;62.162267794983;28.712996326427;35.306979502132;24.961729944605;31.176554477891;40.137960117375;42.743047369941;63.491392909885;0;177.63769940509;71.86120016142;128.1085506978;0;123.91631675548;0;27.838235853074;0;0;0;0;0;47.217748947641;21.939818205187;19.877873531992;43.445487402244;72.256758816463;41.856366317008;0;25.81424427409;43.341222926469;49.233796089056;66.986253281976;51.746066592999;0;0;46.850452114288;0;9.3178364028396;0;33.339000507796;19.505941114372;41.304923191959;28.592075747895;16.749305745109;0;42.135020193795;0;0;295.23390592633;129.88725967688;172.20133533755;56.693987682886;0;64.111988586509;97.225287557374;73.145882753565;74.514539195453;77.436889456001;309.41198728465;0;91.079557819849;133.39669923644;0;135.72585070774;347.33783758477;58.605114624322;47.873976499364;0;0;0;0;43.404082329212;29.512802573096;54.844158458993;0;0;0;56.472223214599;0;30.02040125372;41.837762769213;33.879787895415;0;5.3818848351781;55.180976069809;0;6.053570983068;31.578504592863;25.726204871185;16.913854574177;50.152853193133;11.888465141459;15.386013079603;21.14504491345;40.719060600837;0;42.685300793396;0;31.560772628954;0;0;57.845195407666;0;33.912919841206;88.676139219408;0;38.166726242196;6.604848984082;19.221043087901;39.619839002856;33.634648658542;11.090742160445;41.42443977686;49.673829590304;79.898473589679;30.002515960482;75.253688288157;73.525324498704;101.70745756825;0;145.20529875;106.70505705389;0;50.147049546754;101.89482451023;30.031775569846;28.425295111683;0;157.26055607773;155.2888382868;0;0;41.758365340689;0;103.18276106839;40.614383329115;0;88.229079104792;52.557441367033;91.556951100171;107.46697810243;57.29264074566;33.75138546941;0;16.770902984892;24.646994822258;0;61.69862101363;145.41221680577;0;0;0;0;61.102240715019;58.047928747576;38.671140525769;174.56063267378;14.203501656291;26.715259352036;0;42.722382523579;0;0;23.148545643376;56.87117534237;13.069881498967;31.526315465798;63.035438972532;96.862611063168;54.072189004314;0;0;41.741734578148;0;24.094979663795;0;45.80512866031;0;29.565615691731;0;15.347572457146;67.781140446747;65.478753377185;127.15876217385;32.185357030905;104.79732994266;0;0;203.5127573491;0;24.58932685362;131.56892295111;0;0;0;11.6974076737;0;111.1840321487;32.057879196114;68.703392239047;5.6993612441226;46.22352601998;14.073267073883;0;46.485166351905;108.67681527979;59.857842619403;21.176335224962;0;30.209455749064;0;0;0;32.547657081865;0;53.085919604521;0;46.580615966611;25.128854963641;0;51.952472918584;0;72.102311329734;40.932242130009;42.575000648742;72.535315829866;25.767441780607;40.510329079136;122.58857461322;27.332471770494;9.6799943650545;9.5667409919623;0;29.202803707236;77.927919758092;96.119954644068;42.768653982904;25.597292806807;0;41.036205337254;37.585998251667;0;20.51213606138;56.597981962126;14.01216171848;27.560266156376;0;130.93212220485;49.618699257719;76.035940640809;0;62.129459731463;37.078871998499;59.952687582902;0;0;0;62.536587712883;0;0;33.948322132307;24.003479508291;0;44.28714261182;0;0;79.964073216074;33.848484658774;36.644476051479;28.358837599473;33.874767511627;73.131298468683;34.560044215802;43.989989316382;66.385939344134;87.340747122685;279.12742208439;23.352273687802;95.897093698878;0;124.99579120459;85.58273407592;37.098827642384;0;21.986143128958;15.951170290456;83.406666661609;7.9639313602165;65.720398528908;200.73179250939;0;79.637332453836;0;29.850879393379;55.934108434598;37.870320119294;92.619582048556;0;33.692358890911;39.748760345321;0;140.94625410559;0;75.535867462476;67.682843897954;0;35.232815057806;0;70.474361321119;109.66845607209;14.035937550794;28.616420757413;162.64828715386;31.23639572102;43.003751077151;125.73894119802;0;100.89281926787;65.826985195923;45.95965850252;0;20.816426736408;41.950488542299;30.955459005538;30.068499110115;42.572424169315;0;15.264092843286;20.124211571988;90.341982918733;80.487607052102;0;32.659017583134;0;57.231218755237;66.788591371896;0;0;61.931169364262;0;33.439193109612;0;0;0;23.587382120205;24.243537380133;61.864631070115;21.656704617778;0;60.975717294879;57.918090060004;17.005554684414;54.648912052117;27.375809290883;68.507644538928;0;87.332263192409;67.568980434431;65.778506295944;0;0;65.770517614827;33.449429876648;12.223539613686;42.856655664476;0;0;32.059549812229;16.790553115481;37.99496583015;0;98.458302621139;29.617563127406;101.45108676242;0;106.33256535685;83.374399400252;29.907467554461;84.788009465193;0;198.12060866488;0;92.558978324832;0;28.294167022183;0;95.922932261384;85.826855469335;169.81288231575;98.217923105296;0;0;165.23419625312;0;0;31.836062491797;101.56542011299;82.80301654361;0;0;6.7958406816038;36.646182854084;0;6.8178469648963;334.80687869981;57.572678980769;83.843723714704;0;0;54.187585865997;23.894362607468;78.60941374416;35.826305308358;93.12255512502;0;39.312793012972;45.790083690594;51.935967343221;46.659364884664;0;43.989404540558;42.849387814112;8.9921251868247;101.25022855068;156.69728821513;0;63.129062316607;39.078118437484;7.4023906359769;0;55.237533514623;194.90863221993;49.802278479382;84.758147158542;170.28368025315;0;104.08193469201;47.768121591606;0;0;108.67041628715;85.032255479028;43.595079931001;0;54.031745504495;20.103559179831;59.994469406123;82.478830222108;38.129226574313;172.39448474098;0;0;133.2469492266;0;65.458855797341;0;83.838785522485;163.01773234031;45.950523883705;71.807969636611;46.402661049899;145.04577790513;0;63.983738977943;71.059343311111;0;18.436310018117;32.612427189949;0;0;0;147.68692188481;27.35951500309;0;41.65254695578;23.157599704982;56.147558298286;0;86.257202272888;0;0;97.032544506402;0;67.241752511845;0;0;0;0;82.958434530798;51.971437813017;45.82950833823;48.180250607039;50.250939769853;37.473082845122;67.835542527674;105.14433921583;17.443190677072;40.416232039855;44.669758936694;0;8.2819005661129;0;52.298708350947;64.073174805527;73.863970963953;0;0;27.991156366271;0;0;19.097342845865;81.171954010682;172.18718084046;44.260961921164;59.502395666404;94.329924278207;65.18890250777;77.220426568011;60.816019677047;101.30209020469;101.39029423031;59.925470784091;54.387489487394;35.475944579278;0;60.627840568193;47.740583962303;0;17.507338139239;26.818466647525;76.930077344399;77.335617832275;72.853762340987;76.781025042323;83.19274624191;0;584.14566547976;61.730876654665;39.821263222254;34.174164695325;62.703350344346;61.87517727391;83.224827856275;26.510943843275;60.59352073292;0;8.074995720741;62.239853631002;0;0;51.388085774331;69.220004209184;97.555879556815;91.863165687686;446.53896063997;0;0;17.592401950735;51.451840316763;0;0;55.953120979682;104.57196219786;74.156630877893;44.456218421553;0;54.574984488404;35.722475695859;60.025649913103;42.201988368149;29.198865148733;54.715599236016;25.613238156551;69.560049887734;70.751707205394;52.963298513032;0;56.84637952486;62.237100966883;18.666246982339;19.493530859158;28.233619608521;52.158925717511;6.7388794980849;35.205340101231;37.948628470879;79.56907433885;0;0;19.293255937954;27.374032449648;80.688037769977;62.766781701798;0;0;0;0;0;67.739016401736;220.66158419944;178.7518656688;129.00742139286;0;60.337659845362;74.288134639845;36.927013192617;85.058987304635;133.91442053323;8.7169618629457;0;0;60.512667766744;0;37.603268860392;49.887870810241;87.15320489813;107.33520130346;0;64.505490053757;0;0;18.165943535897;29.475904526516;45.157638963868;37.881875987474;20.998370587706;0;43.225948565647;69.79816816472;54.300636679587;0;15.156075612607;0;70.196841961236;22.906314984488;67.062712230416;67.580800478555;0;177.43089478745;63.516992205657;43.50807703013;48.133555238708;45.2174839311;61.842106268765;0;110.72252626118;82.301005389958;0;32.083817444382;54.737938010144;63.515146609334;0;38.935916593708;28.935809792943;52.09491244832;10.656538643577;0;38.760750724121;24.621114666164;0;13.869356755879;53.14144818827;19.145908584284;38.400189495616;0;0;45.817341220283;0;42.086120198602;47.022469894646;78.784622920218;45.955416738121;55.893151248221;0;76.69726154389;0;0;63.399255366504;135.45731931707;0;0;42.567964641388;0;0;33.148634769945;0;20.907105208852;43.965005775984;0;65.816445032509;0;46.081728814859;0;0;14.581212929546;0;0;0;0;152.94444294142;0;61.117386868406;0;68.447631836828;57.319534464414;0;54.988573563353;111.44381690618;41.16540225032;60.888620245215;75.327123418202;0;0;37.165437702348;69.709955117107;42.92395030055;101.94901834366;56.792845728215;43.328849691093;45.025370953422;26.195191185373;0;0;7.8634157071937;33.691853294545;62.329151562885;8.4692177061556;13.116667423165;0;22.201226869261;80.653555939702;32.980748054623;18.714204353461;17.35068586062;0;0;0;63.467027170042;0;182.01329975497;78.068605372721;33.478766033467;112.59417767604;79.636157969674;17.032137059884;53.799516222597;0;64.672165830252;24.519290689239;57.259268399853;43.59090911035;57.498806169116;80.633966034585;0;0;18.978201150305;0;0;45.654594795857;0;0;18.675458921326;59.38721501845;0;69.102170563694;0;250.21928464236;69.853539468803;37.025120683183;65.740274467395;0;161.84405001712;65.020902328795;0;358.09911210417;49.995185165284;37.004725712947;16.125390980301;28.193730238364;0;0;59.064748790275;56.683629783769;0;113.43000281256;34.218303180124;0;22.578013951781;47.840925195138;0;0;0;83.82361123817;17.689249623077;38.68745276383;0;42.023456085565;25.336556300321;66.587771354254;0;181.5322527026;61.502602586873;189.77160678645;27.94692984476;79.938941918334;214.77282467123;65.832908498622;27.748258567232;39.409905618776;0;0;0;0;0;0;60.812013258988;95.141834761454;0;27.654219836432;0;4.0484005440375;80.802326807502;0;92.451282073519;0;67.183217797336;43.446366931574;0;160.99525068612;0;164.34915181465;59.154114856262;56.147844723682;22.405138847566;47.890389930951;18.803620288517;25.077874639745;45.837178033407;0;22.900959986692;0;0;46.368507416791;0;9.2354223457241;0;47.233775328872;0;21.107027114072;0;24.474326689512;56.163001822394;16.823509186341;0;60.586114449478;18.068345500631;55.977533480672;129.59938372024;71.668910049377;28.557195340867;40.557511355092;106.91788431533;0;63.055542735225;4.422001194156;0;65.334923092868;0;0;25.496885610804;26.510821792468;28.70123324682;0;0;25.976504525798;23.910171927923;15.605336043682;102.67486879361;24.757445588294;73.685184268466;0;0;41.45769791951;55.036459232402;0;0;0;0;15.501904235107;26.063149114522;23.973282292836;0;0;0;4.8842843382903;38.193664582508;81.699604072162;0;9.4024005073038;0;43.135023185568;42.638255484151;28.626170922316;0;0;43.331397505727;267.74313510312;93.720492512076;38.376033564562;33.541705646179;0;12.878860157123;0;0;0;0;15.51491477634;119.86872077656;0;0;0;0;40.245807232654;0;0;46.159164975923;44.760071505144;149.32488256738;188.81355940791;0;57.816921193281;0;88.962371780898;0;59.402307036519;0;11.722675985773;8.0465499656166;0;26.55772342553;43.419515224525;0;103.30798895044;22.322802592139;56.699778483612;63.690571501916;0;0;0;38.749076548234;48.387549712993;96.138579798854;71.144400888532;36.99087613772;144.06507427052;36.278375513488;22.745050240643;0;105.38742392826;0;180.57787288842;0;0;0;0;20.901554615787;60.909723359739;75.083261834464;86.427626508174;41.674874118382;0;0;27.266006831917;187.96471646794;86.561549413486;35.933387243724;31.670970084672;0;33.571387606132;35.350787449003;0;0;15.954935971929;0;0;38.629697530937;25.528646802369;37.038442063252;74.308295685817;0;89.618735915019;75.059959011187;76.465893829927;38.633588640089;26.679768990213;37.260427662562;62.464245546573;29.059959629612;24.746757764007;0;76.709397695331;26.588835100592;27.381246478361;62.778193991739;50.700719741115;59.763482717495;0;215.38566563299;0;51.734900124843;111.05709401981;0;32.620999287443;111.3070568106;91.802021851683;0;0;10.095633240617;25.209864205794;16.224026
33049;82.71934840653;0;52.536881499465;0;23.478953173703;63.425710319693;142.58527000745;0;52.392222937562;59.338079318946;31.665573415754;0;0;94.862074805848;76.867178404254;59.303218498484;0;0;0;19.786739941462;0;0;39.68328600373;26.564496995305;0;0;0;12.732422709451;31.284093493001;0;99.717355736613;0;60.077271872059;0;47.622840048084;24.865033394116;0;28.29590553179;4.7970247944975;40.112390887424;0;69.841210003559;25.269287950911;79.266210395315;62.676779144426;33.539915469806;0;27.320279375314;59.215333398052;21.419210939615;0;0;56.436766955341;53.936446255679;61.543799751019;0;45.204589908704;0;31.660174226531;48.311788371752;0;0;117.12846543644;48.625569717232;56.80695972515;0;48.414906764734;0;83.187487434292;92.098949425912;0;25.668612219961;0;21.477793617331;84.525972347387;33.821266180348;86.717800886948;0;40.252551985355;28.048561673608;10.415740186596;43.783771031441;0;0;0;56.523997535872
464.31422827683;22.769910918063;0;37.879144022953;0;0;0;24.670983903161;50.998373988277;47.221000119076;62.722705638826;73.169796146607;0;0;0;0;32.010152494568;24.6125933301;36.572664643331;0;25.279572080111;0;39.291282769921;45.024009256581;0;38.04732308429;19.397134546513;21.661260290888;68.468085758668;14.335566293121;0;0;44.552822265804;29.546318657455;24.882947002188;95.154316458429;65.143734167013;30.673638255389;16.969210764599;0;0;20.42140262266;0;57.950134258454;16.338459592107;15.922747002796;28.11238778074;0;49.481722445431;0;0;35.664745396935;63.613561020431;97.316076400572;0;0;25.421779515012;10.395975250938;0;54.739416455903;30.369874070362;0;9.2306186081341;32.712198372069;0;12.717773223846;37.333716694352;39.553289359514;51.242346315453;0;34.16254349422;53.345750167385;42.842900410324;59.471856022178;0;419.11504972468;21.321111606455;0;35.983523686115;0;68.845888498754;31.772594970439;12.046802296359;132.87758507583;68.148074244391;36.803619896945;27.951836659589;35.548841949263;47.315127262369;35.654843484552;15.441557122901;0;0;0;0;0;66.210271497753;101.05226950508;0;56.950477835566;0;61.447523235146;43.479558941857;87.896918958481;0;65.042019691989;49.9913519898;132.57007818991;0;0;0;0;74.306063538181;159.20912299842;117.04049866445;83.308699035351;47.189682848964;38.904541768412;0;21.200403739129;0;100.32478771215;22.644186714017;0;0;40.684579396336;0;0;48.693316236174;243.64999518644;0;0;29.259385708747;24.009982045042;31.552175986438;29.010867585254;15.13080405012;0;36.541570732129;24.335427061532;53.1753499708;0;72.638711696895;46.802683398371;20.319399090696;1.8331577813525;38.433524946397;26.343492259116;0;34.501335588043;0;0;0;107.41319269613;43.509004351867;81.689440993789;0;0;36.562407241101;160.26329684652;59.037622513609;30.959561145592;93.878670904251;0;0;33.895672851521;4.2225586755741;58.577484996534;59.873987105117;40.718679776813;47.044343408821;43.999816624963;0;101.91717507123;0;0;16.266167504829;0;0;29.712207757861;69.592262233905;0;0;48.845875399437;0;0;24.43419497231;0;0;69.727536360381;0;28.547359092454;107.43738939464;141.76522724211;54.254185094106;54.409267507636;63.97054707205;0;168.04939416251;80.582477662065;20.141239469995;190.67203130557;0;0;48.871759526524;72.719812396504;74.363839879343;0;0;0;18.64798871405;27.051888423885;0;0;0;0;29.105522411454;32.344084220413;18.524628056166;66.299592998295;18.480010889722;57.708841279431;25.642142741127;80.413372360042;47.56470828383;14.982660485254;83.455553472114;43.593675603814;0;15.160605635115;51.214672808355;43.374518066294;60.551287807826;30.116650082854;24.99886268394;0;31.407386020618;45.262918170658;48.421777160062;0;0;24.549729242208;0;0;121.03768175492;0;0;0;20.578567922295;0;0;43.20688053462;82.394423932128;63.956253336078;90.466193090818;94.300532397415;75.560550590702;81.47392175094;54.260218008326;97.921782583885;66.153520896396;53.164277754551;88.539491897636;95.620194233512;46.199323977546;51.111754470457;16.54731086554;0;0;50.171715256168;46.169105276716;0;15.916394959869;34.471047618975;10.421048354731;29.411792393321;0;0;0;84.444216997977;39.930098081222;31.891875430831;0;59.993258337275;19.091652960374;26.168491249107;45.519502075872;31.945231491165;36.790565456496;99.229810483658;0;86.817298266163;75.175262441318;0;45.98312602044;0;63.624597786376;23.782558309988;32.013351922901;124.576736133;53.169007467547;0;16.128518524099;0;39.26637399236;45.139511541285;0;0;63.362314422451;0;223.97113503016;0;29.648481721099;22.033482750914;28.919350185073;50.857846442271;54.074087469435;96.518249637358;25.009869076697;25.138148404579;34.009252428077;23.440297501138;38.769492686186;53.639591063307;0;81.507512053728;0;0;82.425240688769;50.713110256513;0;0;31.300855776303;12.18316214476;36.97889196914;0;45.714456834949;23.407002868461;0;0;0;0;50.950740173141;55.719753466892;21.570146751808;0;0;11.545617993049;43.552643431877;65.332047054897;39.290348353027;17.118056646726;29.746592514095;32.56630763148;34.496496651959;40.784345518763;11.933745982707;0;0;19.468589795316;0;0;94.770970392783;44.785654088155;82.068457230037;0;0;0;132.94051731915;0;0;0;0;41.176878029222;29.341033401342;69.073529237219;34.290683987753;34.664280138192;0;54.071643204258;0;50.900950717876;42.646607249301;65.548426889264;8.6405886015768;222.59542275684;87.631219231924;42.508504764135;57.086144093584;11.2365587653;0;9.1216980700143;0;60.984704667528;0;0;15.247459405461;19.526002003114;20.740246183844;90.531955402825;39.846989641315;57.630851662255;54.80798172994;38.181303277897;30.237526872477;23.321268389328;36.925704874703;42.891297818637;51.286189577246;0;0;0;37.306860486991;0;0;0;0;0;32.877196906503;0;0;34.038140798678;28.620453276785;46.209480720974;87.01106037483;164.3861756528;83.849664537539;50.953991108098;0;55.8519151018;0;16.135913645123;0;87.301594805448;0;0;0;0;0;0;33.496004105272;0;0;0;0;60.359577705841;64.299836533712;0;96.974757194799;0;0;76.187130604083;37.088942898711;41.558541960539;77.729168593374;46.182970021754;121.84237950599;24.894558663342;120.73096448066;0;38.328152754449;67.580554645649;25.933415031893;6.332425763832;0;0;32.164802680755;0;0;0;19.018813287223;0;33.053787665969;0;159.10488972969;0;75.295259371836;46.216698070587;42.426997691501;0;74.237511393731;0;0;268.97533024163;16.68063880811;0;266.47078165639;0;97.753028582714;114.45762164177;0;0;72.220696649018;52.014132266992;0;0;57.839207471707;54.682622163409;26.376141993665;102.08054181462;0;63.601937511066;0;66.154401411592;13.242517044517;0;84.976813713955;38.223137393246;53.245857686195;0;10.897080481361;0;0;48.939613063259;0;0;51.327692399243;23.514153551958;79.634891904537;0;114.09274450348;80.221137656375;0;54.489915272517;59.371206009049;36.330481994795;59.146267676428;52.423885260757;25.732988079189;45.012178047814;95.156896288996;35.407666597433;31.080027479114;33.01382870939;23.223311477538;11.786453561224;6.8297724104104;0;16.364795869431;61.345827491858;0;0;35.986679374032;57.909485001657;0;0;42.175342666058;0;69.045043811994;50.632311690398;101.52302993495;48.098005657568;0;0;0;81.529446269594;18.077387134424;47.600516661369;104.83005030656;42.341382042313;51.119287813739;56.821320610952;0;35.08004614069;0;80.333126856303;66.845011494279;43.053680345123;38.209167172733;0;58.732282100156;105.05605088011;0;110.3826822552;0;0;66.457023420545;0;0;37.143692385946;0;24.133596655303;45.437460587603;0;39.095661613508;0;288.99328211665;0;15.610348680288;23.556812025937;95.193736773696;0;28.324301609867;44.395712868652;0;0;0;0;0;28.629875778963;60.05979061211;22.244359078244;15.3427364768;28.038680329714;0;27.958088722657;0;56.537089071927;44.944812145165;36.254599844679;41.876850387593;14.117603975315;41.585392212331;0;18.358256387569;34.10056172073;29.277091052692;0;0;40.474380027857;0;0;51.870454183973;0;21.999690395279;9.7354936872969;0;89.914612704;8.9223300842216;0;0;0;70.071184468317;54.044100297755;30.629078850881;34.66961371701;20.669836356295;0;51.163874805923;4.57527174458;28.379117885916;26.581883233887;54.947678869554;27.936428251399;32.504538127203;0;0;106.06617433806;124.15719274865;90.971029234028;87.638645938182;0;46.143719523914;0;0;0;26.036721075924;44.283972865424;0;0;0;44.728914014939;0;0;83.17606306132;62.727315399481;59.606491272895;0;62.502754845835;0;48.739080517314;22.815572337327;17.358988401367;53.643319950511;60.295196539677;44.318180121071;47.855728213465;26.690391557746;60.531019517332;0;38.271760549796;0;52.752200294584;0;26.567286858549;43.346540326285;76.308356990325;89.340268589492;31.883932942566;62.193664937224;0;0;37.243414558021;47.529305360812;43.525444152488;0;48.782537966847;0;29.889627649526;19.423728716055;63.469727372787;0;24.479835645635;0;51.685413011769;38.918060654224;0;30.81213065916;96.707520949788;72.129148580634;53.312663233494;78.707166342646;90.132518381289;62.386437494472;62.725989312824;44.951351799577;36.370640884723;0;24.679649542885;0;15.582629734217;10.077825807806;0;0;0;0;29.799926628099;45.748317900085;9.1287369271345;1.9755527755588;12.16681454676;0;0;0;0;0;16.092461613812;78.506482744539;69.347184693063;0;48.533381581981;44.721042349124;38.595586930285;38.546399184328;16.546605952835;59.792936611487;0;0;0;95.418207068506;20.688733019414;26.142869118217;12.186125955638;0;0;32.765830843327;48.384116765787;38.892674830639;0;26.055279423278;88.620528156367;0;0;22.056698913971;27.578662164155;48.32795563584;27.001626277384;39.412577723911;0;66.858260047583;61.74358095914;52.940912197713;107.62944253617;70.17650244712;0;60.779587833937;47.328001025479;122.77876612269;0;0;33.784074640449;26.919424535628;149.83292708288;0;20.228885868193;42.043510316971;0;35.184276582799;33.861556315784;6.8829024036317;0;0;0;0;63.142391561151;7.5125161715228;9.5472063169181;0;70.041803322943;12.078094357808;34.413189969497;15.801277537237;31.803629629501;58.834762517041;0;54.958392594219;108.51263238791;32.660630696695;31.861675707656;0;102.78223140917;34.85210662505;0;17.853648154533;0;0;67.967167702626;30.576255766348;15.343312714199;0;22.742421078887;0;52.9080061677;18.32820618241;55.549167288644;131.46536719105;22.972546127447;75.789865649151;55.868856615453;61.837854231925;42.835887923627;47.242819137531;80.445489822066;54.250840335026;0;36.532357747775;62.47313110294;0;0;0;101.26317972687;36.373529848777;23.241639859471;56.391493146087;0;66.570797575448;24.088986705709;36.775488344274;48.450564335029;0;84.395520042421;0;0;120.34844119442;151.26631872733;32.887855813002;0;0;0;0;0;0;43.899791869837;0;0;0;46.530033263357;0;0;0;39.819300500438;18.805396473104;43.011171851555;30.78864229199;29.943165880224;8.6160339604076;81.898453236332;115.53310533012;0;63.332649171885;84.751079342328;21.297823490705;0;32.619726777093;0;0;0;39.31613779098;0;26.988374597657;21.032023551834;0;60.746973009739;75.769077185403;27.244611186017;45.200421969348;47.967345770013;32.260894233501;0;63.233272044537;0;107.46854970682;124.00677698494;64.844965137149;59.397597338746;49.747500602388;0;66.286850959232;0;28.524719153581;0;55.00990295124;0;0;100.59732605285;0;34.875178819059;19.404846145921;0;17.844000171272;119.61706636501;39.748324568279;32.238837120399;24.705530652301;40.044713697671;65.992683930005;117.11057335523;82.783308496014;60.549453495037;0;75.283374938542;20.125671566832;61.791111920338;7.3889812917648;0;7.8608675350531;37.122648797732;0;22.934869018526;69.720539638424;109.60010913253;56.714742450248;22.334985920384;0;20.021204808875;42.032601198518;22.247062267303;0;0;0;0;89.928003249533;44.534034155729;43.392825975855;49.475391470798;42.301973593134;0;3.9195810844049;0;0;18.142320196549;117.78831663991;0;33.872321372899;25.406889920384;0;0;59.485112299538;9.1502289612451;64.133605572061;111.27394228284;70.070306153789;63.637330724107;59.082324580624;104.53236181064;89.965962380926;84.939401735067;0;0;65.221484676433;40.509874735295;43.711337541398;225.72271356747;0;0;15.146302972672;57.190611375141;0;0;0;0;0;14.391902516382;37.835691878861;0;24.429636313838;20.654669826658;42.832448406251;0;67.97856581361;64.350076039028;29.52689001825;0;39.576745512169;25.466861062818;0;61.784920677122;0;0;0;0;0;89.400255022369;47.009397893536;0;0;43.568429457842;0;43.185417448128;0;107.24340456921;20.877544112726;0;22.066158370059;0;74.814925326125;0;27.706727191185;0;27.305876566072;0;20.130101400579;0;28.653418135888;78.471584280004;0;74.543617198867;24.943595749255;0;37.505701690807;65.252713248121;110.53350324186;56.747479867608;135.73481789218;49.085571082776;42.406688563571;50.403689335728;0;40.825572632302;0;93.947925576976;49.233110239729;83.873967898464;47.01821845406;31.143906420074;14.504415814574;180.66683868787;13.741018479776;0;71.672301535409;0;55.416729391842;69.623725002201;16.551109924292;15.002532697785;40.973592568897;0;0;0;36.795456049867;94.542611136714;78.474435376194;0;24.939580988677;0;17.690000197385;0;0;0;0;36.961154916787;52.338221645936;0;0;0;34.254481343001;0;0;43.853714444747;18.996658992263;75.176489476026;111.95972129999;0;73.42522977332;69.049916333785;69.542155890011;14.694137949497;75.503026191364;0;51.329151615202;39.460381277512;0;0;0;0;43.111773713224;0;85.950424233479;53.316335981846;106.07829541664;2.8523696277975;43.452138772984;80.85301393717;51.027812508392;120.65408249488;68.528803654659;73.99626313521;69.379722193033;109.12767256797;0;111.58755182281;82.179477673129;86.866510966013;145.04864143054;18.291887467299;0;0;0;208.63780880913;0;66.971210585865;0;0;0;73.792563322464;0;54.393352195477;17.759627965504;34.932652199732;0;0;0;29.372120147121;0;0;93.484681289668;0;43.171758473692;34.407849224437;56.21002609945;75.671021056991;54.100749561576;55.000999819188;56.211132173153;50.21295841815;32.20882268171;0;59.246173176461;26.980281667491;25.290349080628;76.717807036969;56.234294556196;30.293909240421;145.37149393885;51.494945823503;33.475729621089;19.810956677636;101.22235620893;51.928669549176;44.6337633363;24.853692301254;41.104690714419;19.198816479209;0;34.93413689195;38.058865735521;64.541587792742;23.47014157351;42.865764310917;115.1127819033;0;48.078030729154;0;144.35070814026;140.96087137322;46.531416068393;45.801221363245;65.2880361454;73.449997533933;0;79.447159921713;66.386919267432;85.338562620001;24.282546375588;0;75.174190989727;34.430424466511;50.538547578719;24.285944240178;0;32.034063915727;38.14091915741;34.563369168298;62.208162981286;19.278782805158;44.639097040647;17.486444210746;61.070315633104;33.935174213079;21.483327648318;0;0;0;32.352556108924;0;70.70149279729;0;0;0;70.706487734424;21.591787873813;22.005089029398;0;61.266951013875;107.73671820384;0;0;73.465444114701;74.466883956251;42.320566495031;0;51.862680889785;48.137850624744;65.103709938297;145.44532147322;44.959538957919;139.02145393122;141.84412513259;0;66.833548221538;0;0;0;15.173239813664;36.064454417727;0;120.48657860318;87.822950514898;0;74.173943385366;0;73.173753695726;95.47591221641;0;76.930175885362;37.558244915433;103.91801194771;27.839057572361;0;55.667526307754;35.998918565812;168.63343869033;0;0;44.963381867058;47.796705576306;0;47.40794599817;25.418836539212;0;37.705794755643;44.075081315839;0;52.096702343622;69.091260870268;77.270818258524;0;28.255224856059;31.556014206136;59.497969448399;62.56873587456;0;0;0;10.063545868389;0;0;57.165690316535;14.224828918706;17.456519640056;45.495009293146;28.030820952666;51.225413056583;0;0;64.390646718983;58.911161394857;89.013354316659;76.785812844767;112.89885765655;54.702388608545;0;39.20445758987;24.863499372161;0;0;55.700650039889;43.051245012232;82.552799276131;0;53.121249302322;0;26.042383546082;0;29.71063350657;23.274222584108;18.426306144056;0;0;58.38629899382;28.786620476384;70.289536071707;0;47.084376446448;0;0;35.974881333478;0;66.758674696015;81.782579297514;77.139932188153;75.778902241489;50.425552603324;41.045039005286;29.817263666542;38.932321138854;18.991567095694;61.996181035657;73.944473926874;0;40.434095502398;27.377090825493;70.781327435317;0;44.699878616081;24.062239146385;40.11796384864;0;96.822618761209;16.932000991323;126.29546600824;60.667438093034;51.011538006214;20.622874121464;31.013619657705;0;0;37.302916654975;0;13.405296530106;21.629002951204;28.837514378179;18.63091066286;34.05614928706;0;0;0;0;24.002610069035;91.124047072276;36.766554269251;0;18.658332199685;0;17.970795941737;19.823301514162;113.72228285103;68.601570779431;60.38535009429;77.393046454971;0;0;197.27093340259;62.375255440777;49.888229288959;49.908630355425;28.70338583412;63.304908617353;0;137.45901149096;17.077202108415;47.327907607951;33.478504192427;78.680982702203;40.009228720432;76.666772357847;49.348498329357;44.653333720387;97.849541780215;69.135229426237;32.139594538649;55.104225679211;96.587103698968;0;0;17.373986430436;0;72.227871571056;64.174012094782;10.362700627229;39.530090663748;100.59221083767;31.361836681405;32.171493137015;41.726550626076;15.420511672774;0;64.506497114598;27.609621334982;26.874712678553;0;17.956749237566;45.983889263803;27.403497710824;42.139074153268;0;47.154578705597;86.654986188176;0;0;86.58038239103;47.1416734402;0;8.1408785973497;0;28.797049688426;29.54029198045;44.884709021415;94.984563499621;88.260678918184;48.843546126836;52.386616908824;34.150905400105;0;57.218660517367;168.74584665105;0;0;59.944949179952;0;0;87.567760926452;0;0;36.083096117506;53.994760335394;49.796562906356;32.06351418513;25.585124138346;51.57374700667;24.355879442883;53.901529451334;0;20.789419534463;29.938061021657;26.464332720721;16.742594677867;52.137819261592;59.631137078803;82.220389180615;0;15.492490636349;0;0;0;0;61.32097033329;0;13.562185323412;60.379168156073;0;37.029698571788;0;62.118270153016;0;74.609487124681;0;9.212902004254;0;9.4309896534495;51.184734768499;26.359711764863;53.616595858791;62.974069358828;96.316627440512;92.975919863058;0;0;17.589602337729;0;0;0;0;0;0;0;125.70711055073;0;74.231164150149;39.426840450677;16.251514674782;0;62.572813717856;103.39206623102;51.026481603105;37.961849100204;54.483426458545;0;196.02895406834;45.173803028129;12.743136325395;47.077461375235;96.798439550455;86.712326313531;64.504954859304;0;0;0;68.3471655181;46.82266522072;61.423834634106;29.338969202499;0;0;0;44.621938751235;20.032022326237;0;46.194152212232;85.307384407385;0;22.40008300812;0;0;0;32.822994777645;0;35.971592563276;75.923624681126;17.190133538487;34.380204452328;0;14.239917103669;31.208002686368;21.884401766845;22.225994131521;0;30.351521804504;0;0;36.849026968675;21.6846172295;31.788319957803;64.420339124926;0;42.678267929937;52.190597647654;0;94.363934737467;0;0;56.281658770653;15.683257553658;0;13.88279893077;0;57.34384496462;39.370889189533;0;0;45.986056280854;63.138859234588;6.4670810838654;37.536155000526;0;53.800802697077;30.06047053963;66.024499019223;50.61375326819;43.960422580843;0;90.985262446002;37.958659373279;31.464868304026;50.004414615974;0;0;40.474484624916;19.843227199447;0;18.116122748725;0;34.070031592427;53.573530536154;0;39.811481982304;46.922272642549;41.063760488549;92.551734879157;45.906470027268;40.887286302837;40.910293271265;79.881712359769;53.28832594337;86.083000147576;33.50207304584;53.124624478231;30.566400426429;60.723442888381;52.126244202919;8.7441330009538;28.696292564632;9.2310288527889;0;25.187396453147;0;117.53948213976;31.365966770219;76.984417575971;102.24842297951;33.415652617722;0;0;12.835111676351;35.81463028977;0;0;0;41.857940986065;117.14753166896;0;56.608877603449;0;0;55.597987489059;38.730220951902;0;28.170260124793;14.472101484553;0;101.47590852866;19.867268589462;32.615963909988;22.73325954929;39.721763249501;41.901662108668;69.654191940618;27.56676454188;0;46.810830776865;17.344559547364;27.144086968714;46.314161479199;42.113807007222;0;45.05559005251;78.377332643196;0;0;0;196.26402869069;0;0;0;53.777291149001;0;44.713500847255;102.43369679925;64.857551795962;122.77604144981;31.60925982686;62.210349313855;30.376747237057;35.701273848168;27.252456698233;60.984885068601;32.549665508071;86.476629606662;10.220093060921;28.133988250547;0;29.982114129815;54.63736738559;63.124081042544;47.68254419127;0;0;0;0;13.186033302345;0;52.164332897828;11.341031215933;84.59100728976;23.939618868291;107.82296083348;0;22.515628241572;38.445636245914;59.168362824207;0;71.953922258546;29.436524966484;11.41403793132;44.647844967862;0;0;0;33.188011571865;28.349089493737;20.761378019737;0;24.274037216821;46.571860917733;27.526420131808;35.753572016194;90.94176567075;41.545001121077;35.670287655214;35.02126999546;44.909154957476;0;78.160187092134;20.442054527025;0;74.402885201084;64.403826938137;54.670058629878;27.167813272431;0;45.41827112382;29.946839535995;0;0;34.186409199945;76.630515158249;102.05369452089;55.532823311185;64.020601838819;45.539137222761;0;96.037585589158;55.817069515833;0;0;168.1321258626;0;73.392741908157;160.67569663783;49.435258866222;61.615331963277;33.317822956199;0;38.547151834405;30.084727147868;26.162888097738;18.590854808336;32.658702838658;11.433541848716;0;22.486199104161;24.430177571772;0;29.511211202567;0;22.565920285328;0;0;19.956226995383;51.44435922873;40.522198497028;56.787633061959;0;0;159.95150895713;38.353193025295;0;0;0;90.061659452461;28.100450281931;0;0;0;27.367860875954;46.241492867711;39.321277257589;69.658971315084;56.882894452815;25.684703680092;0;65.629705922102;63.549888663721;42.813577995511;70.981490750222;29.408534447701;72.592371333423;0;73.038114784792;0;0;32.285201943626;0;100.17629131292;0;0;0;52.532504369549;0;126.29926278749;0;0;0;39.991545254898;0;95.514345914341;133.98867788118;60.500917997387;120.83380909193;34.647452601592;33.76577111301;39.52852217247;0;0;0;0;0;34.623470750435;7.9206272956163;10.858828785626;39.383121719227;20.661077065413;19.575278237543;0;51.709093257148;0;0;10.013221445289;14.681712939885;22.903470697327;62.098323349805;0;81.802722681294;57.279953385455;0;0;0;0;34.04182745318;70.087293630105;35.161832599697;0;0;71.948022592262;64.500427344436;103.06162310217;0;28.310447892532;23.871614205175;53.304235698748;40.994262299207;0;34.913485227211;22.115288523538;0;0;32.302332926491;6.7364199494835;23.420599451081;41.733815635073;33.38874294366;27.59587586127;0;26.591508130028;0;79.609794319976;62.834345254875;24.593339890076;0;56.567718007607;38.207300014777;42.8235090309;47.44683528247;0;39.32424087669;64.034025432862;5.935284988517;0;30.621580231339;0;5.1749969771522;0;0;13.246260744876;52.822349983981;32.736168551731;63.982518328739;40.940583753692;5.79842917155;0;0;33.929624342162;94.840017036339;0;16.664052986248;16.690395249722;48.813443691717;0;58.344808535299;59.842338139207;46.131804707751;49.882487164626;69.57246420345;55.174848729172;0;0;0;0;78.024960918828;58.449295369593;0;0;42.535441117119;51.833065591323;0;231.85184650374;53.947560813118;133.83922752157;28.583319597067;31.734379903932;16.765681211327;0;22.779249389597;18.409050000536;32.939813826716;42.420860017294;78.063452657333;35.661236086127;21.562098695915;70.276752602654;0;0;76.688170220594;0;0;49.479282536679;153.87231003598;104.80804180856;77.004178236438;61.949497453773;78.491844570217;167.89591136852;50.411542017576;77.465397711573;0;0;37.550345214642;47.588403212942;0;16.02509709753;22.182748050932;69.628590215761;57.597965646527;19.862708397526;0;0;0;41.59538861064;0;0;0;0;37.94049937697;54.543725547263;17.974248572856;89.608538789931;65.481530110012;18.268439106817;49.648178383589;23.933267758282;11.729047749646;0;0;0;0;0;20.468455400264;50.126376148019;75.459527585244;43.139382219206;57.687078077065;36.408066685234;78.773761355246;0;46.880863646673;0;50.477284744811;0;0;22.266714581041;39.940640392072;0;38.150409069393;38.56921821689;70.049495104838;20.716814853877;11.476448595415;0;133.85109169914;0;51.028844902129;154.21937255549;37.608605560247;0;63.406550247188;0;42.278888600364;59.602575931681;48.588013274332;34.41215216573;55.883058289092;0;12.546506674383;18.674475084801;0;152.88927492518;31.528886952868;51.120966601123;15.997512417662;36.221343085597;0;45.72565532038;50.63049342865;52.296261172323;0;23.640475750247;0;0;55.036313017994;48.946280686218;0;0;35.760074564679;0;19.707526260521;0;11.655774217549;0;0;0;0;59.592608606318;44.812717858652;0;0;38.020625495086;56.61832465123;94.385423540773;0;0;33.680747320961;0;19.717696157408;76.676165753901;37.630056336148;0;35.360667871454;0;0;100.01258801215;28.522315167731;31.514600348957;0;0;34.925040511808;110.72925854168;47.074611603755;0;114.04799690388;40.363469757171;80.030799586853;103.69991247709;72.204020234661;0;141.26022291893;81.756561701549;45.958241066535;77.258118979192;63.13687711984;25.586235563354;0;0;0;0;0;54.791896209373;0;28.372300215715;0;0;0;52.130049148889;28.300179855727;0;0;36.539088116;34.514500366535;0;26.818366511592;35.183167684708;94.791645967543;0;38.166881538452;16.241914613192;39.491003527632;41.060905112102;57.233889007013;0;0;31.197715011108;0;44.350128777395;17.970078375443;0;0;16.338533075219;0;2.5003863971511;48.688348999919;0;60.122697112371;0;65.236164551389;44.446024032052;0;0;56.600993624732;131.06712370284;21.325860127916;0;22.540028104129;102.42699821047;25.80061940446;15.014527462083;40.913705715798;0;16.064265911244;27.18156966989;50.168277421322;25.95413134297;18.66529192368;45.761237004656;0;17.916820196691;52.047551683915;14.393210471705;0;18.452824751566;27.012808578897;51.164700467202;40.642772870618;27.801142298643;132.84351787462;54.740016352949;0;49.546501925266;54.075794991924;0;38.440354864726;56.051397400498;30.358794558762;0;0;73.078278022468;26.053076070693;82.566034647635;16.573346649042;30.929135554094;12.279509071234;102.35090017757;0;21.965935812397;0;6.311926630049;15.285124595652;134.81185635929;0;0;60.380456556631;0;58.898396761806;91.022632553887;48.252290128628;41.589700269958;0;13.300556845136;0;0;16.959802281835;0;28.015784348704;32.856399360183;41.074731821696;40.715935078771;48.660686731886;0;60.012834246858;0;0;66.906023651261;0;52.729657455383;0;82.209901801548;0;0;31.305359278761;21.131026862184;17.901020914329;0;19.511559504821;23.556833340631;0;161.81044019438;0;20.371987681524;26.71405150459;0;0;0;59.179553981176;45.261003923646;70.174325553817;59.373401275328;53.301885704095;58.136611207964;0;58.129938426518;0;38.798571802417;52.606131329044;18.748157868095;0;0;52.756640555543;29.093247003677;29.667072727048;0;21.935167816071;0;15.40738897379;5.1463379171357;21.641123763057;0;0;33.17828152775;0;42.407821874444;0;21.460303362932;50.105265628726;0;0;0;18.004907960073;0;129.91004693972;10.991267273132;45.924550952997;29.81362228136;38.278979316542;0;0;47.461159683599;32.059549812229;0;17.270439013705;94.523031451329;72.078908333966;73.129785499767;34.793694015993;0;28.842467999146;49.581453463937;65.235663603168;77.324276237623;0;0;175.80782433684;82.3876620254;31.416748609144;32.180728426329;27.225543308802;44.272122582177;0;18.335100915448;0;57.299728466419;36.721886747632;11.937071212203;0;37.204089007516;0;48.821146148731;0;0;55.017128070417;81.550088179245;0;0;0;0;18.796559575913;53.759900568366;107.94351101904;0;0;15.748557173104;58.372168836809;36.247791253163;80.400894588815;74.518731515851;0;31.794894906822;22.361319272776;41.919070842597;27.6124889684;63.841033256297;44.677086820401;0;0;77.262145190819;45.148535243586;0;6.1935131108465;65.948571120522;0;24.016318919401;66.185551582702;0;19.704458142841;12.687448235999;0;0;18.362119163347;13.420671976228;55.283331802922;26.409941806837;52.897972885209;17.683144871611;0;0;53.215303711317;0;59.3445241842;22.16057612866;0;56.545404870815;0;19.093312846494;25.58653725604;73.19680360725;141.65146643131;0;0;27.377346250921;66.37918842697;0;0;45.922425110101;33.168827898265;58.443735259501;43.465979247898;65.788516801492;0;0;0;0;0;0;22.481661991372;74.007650394645;0;16.203657763935;0;0;0;0;0;0;0;56.567453116397;20.404710844861;24.629709700072;0;24.249388555156;41.144054935305;61.010532975268;0;24.962317483076;0;0;0;0;34.8689060736;17.003327595258;36.911031278244;0;0;26.093835376799;17.382627865222;33.6365160082;70.447428849956;0;62.625783389093;32.993383184873;94.997775341845;18.248572052716;0;85.503908294064;27.237515028409;19.761346083705;0;52.427053868683;0;0;0;0;0;14.503330529972;36.916592074884;33.231209432672;0;41.646041328818;0;0;47.015089678377;41.826061468799;58.001713374206;44.734766349729;46.909444694445;0;0;0;66.288189696284;41.101689692423;51.545085620191;36.383425508448;47.226283714362;52.450734964751;104.99175379202;0;0;0;36.086950965206;0;0;55.75833353813;79.183489663536;0;59.727287938283;0;56.199807053275;0;0;62.885582609377;156.21288322316;29.686039392775;25.703464950042;0;0;0;0;21.713876807088;44.284060779991;58.073596257392;26.534184303327;14.694853702303;42.839345138276;92.682954566487;43.595238639317;43.847950169339;39.025588378024;32.232383303974;20.63313034606;49.680492877073;49.295861348813;90.831558684162;0;0;34.990335855441;35.514158874049;21.547102606347;62.931904249818;82.515341744173;0;33.495236003392;0;0;58.082693515096;49.659396239465;0;45.119319516467;0;0;0;0;179.7733049012;57.881656746605;0;0;51.022070494399;18.086700339241;44.904236952701;0;41.913063204026;0;0;0;0;24.773918308023;63.02906604806;48.676944008812;0;0;38.216897159318;83.230244731874;59.628519850431;0;22.236208677898;36.382931866624;55.572904367412;0;84.664150260269;59.200755644256;29.483708966132;82.312869887311;0;21.739017545356;63.386624153306;18.88336099542;16.034420489141;0;0;0;0;0;28.946190024127;0;18.69895952038;0;0;24.413527191181;117.5728648428;59.298839773254;47.090764313529;34.984026496841;45.593265511892;42.172655863659;65.922191266074;22.699643889292;38.629702027356;0;0;0;10.258797777568;39.236217255846;34.921058974624;0;40.509940724064;48.068322311888;0;59.70102750265;0;84.925773413215;36.884464893157;12.539325305239;0;0;0;27.723109469323;0;23.039664067398;85.101551320734;0;46.0166012991;0;9.4382651532733;44.586998537422;0;65.673487956133;0;58.488835563878;31.229988405722;109.154497099;39.646763307253;0;0;0;80.63189515392;101.47441841168;97.543286494205;24.981545457624;44.455232109047;34.238101156709;0;58.217562151894;33.885366167525;34.924221067661;31.226985783995;23.01778769734;62.957521460913;9.8946491615228;0;0;0;32.96103975941;19.319650824876;60.494389323096;0;51.148473669569;21.370935145391;27.556116242329;0;42.402766574107;62.009551354319;73.453154182837;50.604346608107;61.051359012368;21.158697002202;32.816654884688;85.429485561668;88.130521279614;70.063528296378;67.607051518257;0;49.525813785274;55.86611363062;46.129935187512;53.855321417183;0;0;84.317778287237;0;0;0;0;25.933749045048;0;0;44.548088367485;48.169012622484;64.956097927744;49.008547347754;27.412481812823;0;76.689590709712;0;97.380956831099;0;23.289783643795;0;0;80.391183715422;0;32.752209310071;0;91.45125437339;30.882323132473;0;135.88919431354;28.659886408905;54.564278926789;0;62.806910487301;36.418151491655;0;0;0;0;23.314949024491;23.135616793247;35.975371335866;63.386085192513;0;55.735582320928;33.929876506447;123.95322784378;59.480697725418;61.782784764317;82.635953232179;27.860000690804;0;0;51.544380688369;87.144085278529;0;32.61773602065;0;0;0;75.771280542631;50.356846074489;38.66157959872;33.864470372136;71.344040736701;73.214816216088;0;0;0;0;0;0;2.305432593337;15.555841924054;50.158061696624;101.62524508176;41.358373943839;32.834145849505;68.675406689463;0;28.843703915387;51.869070132667;95.141834761454;85.790491961106;84.114918669146;0;0;114.77228460821;54.502923446159;44.45744711732;14.93366501026;55.385189306096;39.064168537899;13.958341368122;92.881875395838;122.59096255582;0;24.384138948383;0;50.381285192365;0;11.423704798938;44.826700918544;53.732577120501;40.490318186221;57.106223626388;58.647045530557;53.531681256925;86.495100373629;24.87572260198;80.656021819324;0;92.177428217557;0;61.765826712759;44.305269747278;0;20.739932045525;23.744573092115;0;0;48.367571032459;29.057040280044;0;28.521300938018;41.16874861323;38.66622844216;93.927860987299;0;0;0;44.51220307854;90.542885546022;0;73.47152114332;87.543493944486;67.770621906098;41.698018113305;0;44.645692273682;0;85.179987493227;0;47.776456288355;59.342274158201;0;77.969111797808;0;13.04612871593;22.255779331031;21.233269468464;0;0;0;100.48555780971;0;50.405362769553;0;61.084085707075;22.009607421627;66.574919132783;0;93.370976082471;92.281401251624;0;25.30062794575;71.940946203327;35.093912068466;0;55.714167091896;0;48.335868766952;0;0;33.370463969184;49.595855357171;103.91657143904;39.173199644583;0;73.907669914554;0;0;69.817116493528;0;113.68185061131;73.29020874185;60.49528426474;73.55544797226;29.031480738138;0;55.909700449582;32.591167998152;0;0;0;0;29.715959495988;36.65153281996;116.4198939355;19.711830210447;36.400661830649;128.33734122222;119.39762578102;61.656689111537;202.95190289229;26.187150540522;72.33318789097;0;0;51.4478325836;0;24.639418172274;0;0;26.653164115702;68.679397744111;35.966224690884;0;29.798701942841;19.209854131605;0;25.567617028554;0;0;0;0;0;0;0;110.97994549122;0;50.540644357845;44.186398810088;73.198326390921;0;12.851282767783;0;83.780995896604;0;0;86.760313017191;29.187769421798;50.175357100436;0;0;43.481468562274;0;52.478358356315;36.437624044;105.62912497333;51.385529777439;82.334829773968;31.642085905041;53.624337822346;52.879139876007;27.445327158446;0;24.405998942288;0;0;45.115789135136;0;30.810067060134;65.94375454412;36.92680260098;94.338672798519;21.131268044374;49.86392814117;40.003806911648;0;63.606357493398;0;0;0;0;28.741611180468;0;23.805793634178;13.446824133755;0;0;0;67.559386842037;42.790665662063;91.088471611501;18.050572121538;0;31.821857539918;0;92.827434762005;0;15.121361400722;73.908878490099;6.8388909864203;0;0;6.8154379868344;40.814677165674;77.563844804849;51.203960832702;40.729935726783;0;24.676087610508;79.717307067753;66.331626185248;72.119893244582;147.03967978408;125.75084393352;39.147025382058;0;0;0;22.957633299448;33.953127225204;75.975655625859;0;96.832969413653;21.76
882004253;37.337743733569;0;45.821976348787;66.931220026627;68.564332547287;43.130652121273;77.392000017893;41.848462474807;36.160890216731;39.660520916149;85.762431833395;43.810953893707;12.617825275128;39.224646905367;70.716591411953;57.242490119705;54.027283039914;61.641545986525;32.742295024635;199.85892976616;60.758501361831;92.695970404781;77.851231263993;98.556504041478;99.880617703042;29.721425304017;31.924009011752;0;31.792123313315;0;13.524637621201;47.853735277276;63.490131457521;33.901183903081;42.397234737479;0;20.796871858573;27.19457168088;50.519004801969;66.310581568231;79.807415500582;141.00638418334;0;0;0;80.587174808217;0;30.775505169653;42.759354450235;52.978362948044;54.956752650673;0;0;147.86677755384
465.20540408306;0;36.565233290109;13.204349500959;0;0;32.188065186687;35.825418114697;0;0;0;0;41.742680210089;35.178452093858;0;0;0;6.2804548497495;68.268974000885;0;9.8472751707409;0;0;0;43.188415670017;0;9.4764626792126;0;0;32.111668496592;0;35.866519213206;0;12.842799843107;0;0;76.001023194848;0;0;0;0;13.731632797996;0;0;15.119171562845;39.516306430298;49.397481386157;128.41763028215;60.477660766638;0;91.433852798264;0;20.190391106485;22.635790664602;35.08792468558;0;0;31.917467875687;0;0;0;48.32651995804;18.36090440531;0;0;31.794433059615;7.9497671667218;0;0;0;17.620680328598;0;22.441519262551;41.294997950118;0;446.15473035208;0;14.443543749333;0;0;21.365965396165;17.683389960923;14.019985431107;0;0;20.434568024176;11.653900550863;5.5698646372117;69.658381802933;0;54.369852390718;0;84.538798304587;0;0;102.74671646929;0;0;0;117.78394279628;0;0;57.756429042168;0;0;19.971408536129;14.17437724101;21.161420931722;32.646280033496;0;0;25.224170870446;35.906285736571;0;43.204402827306;28.940987257938;0;26.965581860645;30.730083688582;0;0;0;0;26.976367378019;50.476971732956;0;0;15.433268720501;38.03054625745;0;0;19.052181774348;0;30.751701141434;97.473686529531;0;67.217450719626;0;0;0;0;24.302691273724;0;0;0;41.162724726733;9.4162136118673;0;33.493656238317;13.608096506838;28.514840407589;37.580624394783;0;0;23.074438263013;18.086956521739;0;0;12.446776933141;45.929115559673;12.439365278787;0;0;0;0;28.452572101642;30.901452125793;15.488284168575;0;55.861990437612;26.583787704032;27.283350859967;0;0;0;43.614376648029;67.820141017401;0;134.55313532809;31.834508311994;31.234322419942;0;0;90.612638422144;43.216012578024;74.925938781416;0;0;68.079203401919;0;0;0;37.424872609035;39.749089958767;0;0;0;0;0;0;34.163621379485;12.548799135284;0;0;0;13.621866875426;0;0;0;88.913968188755;25.458558505269;0;0;61.731046841796;0;0;22.721783295187;13.91775745242;74.098512224664;0;89.157947274976;72.958327835136;0;0;21.717648155318;10.760274348501;17.150499062159;0;0;13.994405201644;19.056622440318;54.527965569056;0;0;0;0;0;20.316878042511;0;0;43.384278809609;48.912055971117;0;0;0;190.87273025453;0;0;71.419735730319;0;88.788168229162;28.617544250203;49.969011870733;23.606889320385;43.629086029614;0;20.89972675913;0;21.55336437553;0;13.842697103871;0;48.395993991441;0;54.16472466333;0;0;0;0;0;32.517775145062;0;0;0;68.962819994546;30.830782377209;32.160656005397;0;56.555861049928;0;60.420543149218;24.01983022955;0;37.540691594283;28.351676252531;54.24399805483;12.615404861028;0;40.57473790345;0;0;65.182316589611;0;24.410818211016;20.706687183117;91.883734334254;0;0;52.223801369177;76.662606851076;28.550560280001;0;77.205367361259;36.849068567776;39.26637399236;10.675668539327;21.847208552067;83.94299209576;0;220.09903772685;454.83368959971;57.50136096881;42.132052972088;50.236340672084;24.065752951215;13.092118886129;0;0;0;0;53.882971953949;11.909183407836;46.699616190178;27.345673875412;0;0;0;25.878772230913;0;67.715193463899;45.179129715758;0;39.522739551645;0;0;36.623135208038;0;63.514507783522;240.7651243861;0;0;64.849638875726;36.753004275092;0;6.3957993275709;0;24.11860302697;0;27.33060620219;39.50309821924;0;0;15.390128945516;0;8.930565123096;59.399218817464;0;0;0;0;0;55.143269323031;126.79702245655;179.86496561211;68.906534844088;0;0;0;0;65.107843531257;0;0;0;31.779152112643;0;0;36.169625576123;58.311230930137;0;0;17.992188936035;0;37.679246745831;0;40.197520885597;0;97.156351757134;0;45.926446751981;50.69220261164;37.253097474512;9.9218470235243;37.651251475728;0;0;53.068856310546;0;16.782679407635;27.514278203567;0;0;0;20.453124377354;28.322281304731;24.496224301754;0;0;12.25465651961;60.33669362029;0;72.210055859955;0;0;56.058808882845;0;69.85167090979;0;148.34014342069;48.876260641754;30.87954604062;0;0;48.666846711157;27.4465707638;0;0;29.570806459163;57.211498788039;0;50.496252009847;85.347872062312;78.55642169336;31.171348239184;126.69096871503;53.709703961908;17.13346397093;56.710608468867;41.575716402506;0;0;0;0;0;35.501255678792;0;44.585608065382;0;0;22.171167151892;0;0;35.977256118595;0;0;19.459021573582;25.385341137785;55.908686798635;16.596372442228;0;0;0;0;55.124796776335;23.70978018551;0;96.64811288662;54.921718411407;0;0;44.330120625876;54.319919964226;29.555317366584;21.77661305052;0;0;0;0;22.145501158823;0;0;0;66.71281443541;0;0;50.041916424329;0;0;0;0;0;0;0;0;0;0;0;67.51068150796;0;22.652451359265;70.748890366566;0;48.858631241655;0;43.202874391244;78.824506217363;128.89096126339;0;34.191790871302;0;0;0;117.04103316358;43.250712093968;0;42.735852073694;0;11.853454018126;20.901469823962;0;0;0;8.3747341509403;0;12.184930802146;26.349180764823;48.994981000023;13.109207669994;0;16.300976512315;0;48.635746992154;0;53.268806590785;14.969003079413;42.576071042154;0;18.868693269439;0;0;28.802614127275;28.227745691056;0;52.765744603642;0;0;0;48.325913471524;0;21.406978649133;0;0;41.745438872606;52.711870496311;0;29.52173565825;0;37.96251298229;23.544341574441;0;0;35.687049983176;35.513325381845;0;14.340153996701;31.91838272782;0;30.95979479735;0;0;20.739454719227;38.859123202218;28.15502163587;0;38.494800954543;142.08182882562;41.29807205268;0;18.004945711061;94.279996807047;56.049164558433;51.501651925154;50.536163936319;25.682042940819;0;30.073585856544;0;0;17.432740791379;27.751730987179;35.70329322681;0;64.270333617246;65.46654617375;0;0;53.891066731938;25.561536801129;0;83.155243241604;95.623785101735;79.306750537999;66.059005747513;47.003759148578;0;42.009011733589;34.485748204159;34.920342126054;7.2951082673454;0;0;16.025076321606;30.070496467422;56.844548225727;15.304036813051;24.688689624662;36.588140691239;0;0;0;0;31.862510477578;147.71639256964;91.253576805138;0;0;30.681555862996;12.787110575105;29.049336412061;39.346012994354;111.43722926353;0;0;95.511041249808;0;0;10.957753558226;12.918647722685;9.4987082799249;16.018596317742;41.705361671749;54.201558484813;0;22.946899982456;40.906912796691;0;0;0;0;50.909643888569;77.795914655307;82.601942148631;0;0;0;146.44861271702;0;25.072398073112;43.576561158309;0;0;44.188738187955;0;8.5931190781895;0;80.876264082666;44.90705534281;0;0;0;0;0;0;67.358809694192;0;33.686048770993;38.79610655966;31.239155917123;28.596848097585;34.651815520792;195.34283424581;0;29.657650584903;0;8.2527591398739;23.949820172977;48.073632172567;25.522489519684;31.327107167744;0;0;176.08462661049;0;0;0;23.486502042679;0;33.056588227534;0;0;70.214969644372;32.778369842426;22.374843080152;26.279823560755;34.481103975203;0;0;0;20.434988209184;0;0;10.909541125001;0;41.025835952863;0;26.999447573781;0;50.120517316753;0;33.031318019374;66.564424824968;63.970795750998;0;25.787437259604;34.12357567502;36.478639621044;0;0;10.557304130789;60.640895301679;40.3012766214;0;0;291.6092024991;0;0;0;0;0;113.29394708576;56.508401283647;47.272774268163;25.901780184108;0;0;69.403819413282;27.560806719357;25.497338259189;86.575222462255;70.485466107685;77.802538071244;21.466504937437;87.19507843621;29.535864604343;30.39939201481;0;37.459558677632;61.253549358221;21.560069743072;52.071049545701;50.139991495216;0;0;0;0;0;0;0;0;0;36.148245863047;52.350308902276;23.780016298645;0;19.493472901978;0;0;35.969280779364;25.056891045447;41.922837850249;0;92.522295322139;8.4924375023113;0;60.373403298543;39.664482094496;84.941563526564;63.407931154521;77.559500204418;115.12929147367;0;63.795773441167;60.95412916996;0;43.905173561238;71.429830453552;0;0;66.871002890141;0;64.148101144805;48.446937652093;59.358746537909;0;0;0;0;0;0;11.768727063188;0;0;23.77930191605;0;32.678552425708;0;35.78178099614;40.541819331391;0;26.684022111651;150.17700963686;59.258421121042;41.33985191954;32.392656837367;46.418174353277;0;45.860011810832;15.606349271364;88.878075379727;0;0;29.155316387809;12.522193024406;0;0;29.216265901905;0;0;99.663057621103;0;0;22.593229505673;0;28.44256626159;0;0;0;110.30220228403;0;0;0;0;31.731590496517;0;82.570903599762;0;0;0;0;0;0;0;82.880979188755;20.261442401463;0;18.948654704824;0;42.720556855831;68.37057954836;24.131254831181;44.197271642163;43.704110305359;30.259592506723;32.416508196944;44.953114090233;28.723760934875;38.772152821834;62.419902196339;0;57.059982155696;26.232458236876;35.737311353578;71.764405240419;0;0;0;0;197.75223827073;0;0;0;91.424918704911;99.461272600307;0;42.255831507244;4.3785982263242;26.555247906992;40.425861791547;22.590362388927;0;0;0;0;24.076472358245;4.1756227550437;2.9634376112606;74.238577822025;16.705813653548;0;0;0;0;17.130743472243;0;18.349820880459;0;32.01733557889;82.469540501539;0;0;17.268387262521;31.156073099724;56.115281743452;2.3705027294411;0;0;0;107.24170481406;0;24.917470574089;0;0;0;51.118101679552;0;0;25.079910707074;15.594902691284;59.911957621255;13.760921411116;20.399713449761;0;0;0;0;0;36.615065932931;0;0;0;27.095455722853;0;0;0;0;0;37.990944437146;34.148071073629;0;39.077833580104;26.757324835105;32.310608350045;37.411673771484;99.520364095036;27.964358342743;45.46496091016;0;106.73235247594;0;35.388234898309;20.851320038207;0;21.426457253638;67.3170403238;20.469466783838;46.764477652128;0;0;0;0;0;37.545737559541;0;0;0;0;32.84740403712;20.072470844757;35.069670062338;43.197533474269;0;0;26.399020899941;6.5917110762056;27.737652492273;10.105325376941;41.311905311205;10.402716919996;55.632950228809;0;20.106336367406;26.60409504087;17.691731622505;16.400884537382;39.664111396301;15.414152748548;0;0;21.124965826468;16.743262186401;0;44.211326677012;49.836938340445;0;18.173736299047;0;0;0;23.096302877009;4.6536010181172;19.830386600093;8.6128122840561;20.204074947799;0;0;15.949481953237;0;0;22.861156068063;0;10.012154740893;0;0;0;43.592379728104;0;0;72.325057163187;54.300289207995;0;0;11.67947396659;0;0;31.474740380794;0;0;12.710495571618;0;0;13.015569141745;0;0;10.703174557809;0;16.570155338885;82.965258459362;0;7.4679448259653;0;33.369695046851;18.530807615356;65.146384170563;50.753743459548;13.630325820005;28.708550224156;0;59.517710471667;0;257.236069614;0;57.670992793395;0;17.862114220961;0;0;0;30.879377733286;0;0;0;21.797604181695;0;18.449807418165;0;108.08988551042;0;0;154.7615729383;46.644405363958;15.830549160219;0;41.294234869089;10.814022720246;36.184375823543;18.495513303692;0;47.276791663598;0;0;103.62677778918;63.018817861101;201.87777917703;0;32.205841309882;0;30.632049743606;0;55.486982733005;0;48.155457448237;45.004054127472;0;81.510355513895;12.662457178008;0;0;21.629676916446;0;0;0;0;0;0;0;21.809558134087;0;0;0;0;0;0;0;0;0;0;0;0;42.005380927105;36.573783511129;32.141309871155;79.431019188284;0;0;0;0;0;152.66567538438;0;22.058730735667;0;8.3307546117788;0;11.632864525765;0;33.590737700418;50.613864214116;27.483758330225;21.739147008056;27.582520097569;50.197511053973;28.93250630348;0;0;0;17.164981941168;36.604302482873;33.018261129393;26.584571892418;28.782169556326;0;0;42.538575274224;12.342096308063;73.344172062873;11.901851054671;45.187351698682;0;64.203445130842;33.827801956205;0;22.386255277682;13.615017551619;0;0;0;16.943972209748;10.178049191832;0;138.53227382982;0;78.583603835608;21.427857110082;0;19.476625738753;123.40782597856;34.588125109635;0;12.282276503195;0;54.923367022179;31.410833100245;26.777400470394;0;23.328061117982;0;64.070233399517;19.365153092892;0;0;24.202736211397;0;16.696841888866;0;28.525909687439;127.90034226851;189.3228862683;0;0;0;0;80.298108417207;0;0;49.050580116849;0;0;0;0;12.67805372015;18.253279478688;35.154797361357;48.573827955311;25.097511864183;58.707555979447;34.930967475971;18.864142220106;0;24.964566023337;0;13.104617298341;146.83176068578;0;69.814261847871;74.917871579964;59.918109308193;26.624905940938;54.491417458725;49.818848610469;26.676322093486;0;45.726560891865;22.846104095046;32.574134756187;52.586095475126;0;0;98.197754409301;26.844805516206;0;0;58.664904329472;60.415917011103;0;0;37.388029487282;0;0;10.697177558561;151.28307553176;0;142.02516024625;32.963716278233;4.3148051531779;0;0;0;0;29.667986098862;0;37.059562478808;28.957431479135;43.791632995938;0;0;0;6.6695430204155;12.88253694743;52.141627272089;35.612514952506;32.373909150649;39.045083925004;0;11.656082012875;23.162953644224;35.128102538982;16.655962084824;0;20.255191326669;5.0851531685276;21.494606910582;34.57776403684;0;17.735349862084;39.175172181502;0;19.735378794097;22.799040580053;0;77.251243359316;102.79773422681;0;9.8596584444595;12.326728211812;14.598222927393;9.3019273128045;33.073895251101;80.319796012553;35.18185804219;24.586418942824;0;43.819633391829;17.045441602787;0;25.504037241826;32.3870631799;40.775262242181;50.254986900965;19.980129833299;0;0;8.9319921481019;15.836939120132;19.609937123515;0;0;46.507822050109;0;26.075646959204;40.278697179679;69.093944653166;0;0;0;0;0;30.455158771993;44.919727861411;39.573586287311;0;43.18887209381;0;0;46.074937554;52.324151696607;0;0;25.626438915082;0;108.74479724576;43.417154433328;27.654993823181;34.605017253814;0;30.388563979223;52.980085511889;15.138358865231;0;0;0;0;0;0;0;36.360532909087;60.048757171171;0;0;11.639977713477;0;69.078091050718;0;70.980898994946;66.578940023374;28.352388836717;30.755985060921;23.842489253953;90.16922216577;48.885457210067;0;0;0;18.366053698608;0;17.514602313847;0;25.808616437295;15.496632097328;0;32.816615239172;62.880137240053;0;11.321203598664;13.400133892302;217.26588474575;124.53658026239;53.502673444719;0;0;41.18196241003;50.431809719183;0;5.2943268861934;29.193967786377;0;0;0;0;0;0;68.504169572782;0;0;0;0;15.424491293838;24.339814675643;0;0;27.952577262087;0;49.662858934956;0;56.227811405632;47.77626732384;52.296611193706;0;51.20836894764;2.7429544401976;0;0;35.772738008387;35.958757947868;0;0;0;90.151890676586;0;95.327437986163;65.132492858987;30.140275724184;0;43.43360941952;0;75.844115680863;19.051874750043;14.548316980061;14.109026156801;39.408460165864;0;26.254309276809;0;21.336022074486;0;35.532936449211;42.734167748656;31.248269789467;31.7124440369;0;5.9355066999735;0;0;19.659436393712;55.979180628197;44.848809304438;131.81811110544;0;0;53.504981445135;35.080852703226;29.503457167172;40.153830554255;52.148332899915;6.541485878249;22.542920620046;0;16.645941350527;90.221438780542;37.312253117229;387.03720711596;63.115084603855;36.087079189301;0;23.344304376721;27.281185281803;0;133.15646814559;26.69109824845;34.617520674344;0;213.25453102712;0;0;0;0;0;0;230.01726611411;24.512790991589;70.169884652573;14.807365418128;20.703984448695;0;54.067771076594;29.912170104571;0;0;17.343072686504;0;0;0;22.113089505832;29.467003601536;0;32.229360222728;100.4530286611;66.405079648075;36.118271597073;15.302611672185;0;27.95382998252;0;20.289137906206;0;40.838807269072;0;63.627579330465;24.900916641642;28.244539811829;0;0;0;36.342991819297;0;0;42.418346190682;20.414301629999;0;45.324206629728;38.895995642009;24.15910659463;16.622261011486;35.576680558727;62.589403083568;0;0;78.215139653673;129.097979232;37.509899588585;120.8812121433;57.417404474499;99.563236328823;45.622181703624;0;56.367796734311;0;10.90818349647;20.62991175453;50.691729790055;0;0;27.731631154565;0;33.065534675628;68.678323195972;0;83.009114644133;15.738764131101;29.809387529218;0;0;24.480139413191;39.383644869099;57.485165189915;62.464746489426;0;0;0;7.8159843075716;41.552467516852;0;0;0;17.314476205355;30.506547441974;0;0;33.77728864767;0;13.631434337012;27.247699123358;0;18.272849560899;0;27.662967870304;0;0;0;66.815610286453;39.536663443523;0;18.758324898792;21.015561611951;20.886502772967;16.837028066798;0;19.485899628703;21.929350802061;58.221715097959;0;0;60.731978297533;49.388857271101;0;20.203589339805;11.238997620528;0;89.102510654334;53.447607376454;0;72.631638392338;21.537432351266;40.462538357871;0;48.488199666215;58.282193390806;0;31.375988454223;12.255429708438;12.243034122406;45.165313414539;0;0;0;26.129231585638;0;12.457088610261;50.81668307663;61.726011155797;52.687494467201;35.561432970453;0;31.989669762692;24.372368636035;15.974722926528;0;21.823782348264;0;0;18.509350028299;31.957394088052;37.010831790044;27.382891252896;0;0;0;18.406856911696;18.958528839947;144.27765929414;47.968106754416;42.373762799817;0;0;33.15211355094;21.394887380201;0;0;37.312645534606;7.0240249233774;22.927351112585;49.334665057459;0;51.59271758;28.040074372668;37.247392006947;0;12.888558184601;19.670301458115;24.119332067164;11.096101037572;0;20.951712251238;51.381113234232;0;35.295185099057;0;49.556007285174;0;82.651966166474;31.49751361645;0;0;0;70.858013216903;32.766477132002;35.300793924429;75.246662028468;143.89970744798;32.165183202246;12.111079549995;0;25.931280447968;26.273631364116;0;17.305154282969;17.421414016872;0;25.505857156529;101.13518829368;0;42.40143988934;72.329962133278;8.9856248991315;0;15.918116524616;20.410746900456;46.7546710981;0;0;13.326259152088;20.775329658324;25.261399663581;0;0;0;52.289199477115;131.29920917838;0;0;0;0;50.178826454079;11.457921213772;0;33.676417980216;32.014566733125;15.17891356676;0;0;25.408954815407;0;20.486947970379;0;15.192811820878;41.684454477712;0;6.9009454645098;0;24.464247302719;36.675974232548;0;32.810976423327;23.625365368941;0;36.390667815697;0;102.27310801843;50.702331295463;19.898017623553;0;86.808490194205;33.838454962572;27.59379768898;0;0;0;0;0;0;41.908076690304;0;71.052622022186;0;0;0;0;34.190830991542;0;0;0;0;130.93614067538;33.758152807004;101.5142538579;36.357444429832;39.417889172083;35.560359303901;34.583773973542;0;8.0862938192727;0;62.024082875258;33.873396604956;0;50.900587172441;0;0;30.984548739876;57.56151445652;0;0;0;57.145932360147;44.767069957472;0;82.872058966346;10.744279378474;0;0;0;0;0;3.9804571253085;20.37511384162;51.696387768526;0;27.955418316392;0;17.614191315695;26.806135122783;38.525898788337;0;217.88892709703;0;47.671245985444;84.220974732487;192.91231320335;0;62.545624581431;21.850006332735;0;0;0;37.700535864897;0;0;61.189448959338;12.994357205068;20.488591572667;0;0;1.4542932868807;19.971157535193;0;0;30.063549599678;0;34.750313241279;0;45.842994303615;26.335831545858;107.70624512118;0;0;0;51.289496442564;0;0;0;13.762716352983;0;20.564778447127;22.743886787011;22.244456832527;0;0;25.132538333372;18.458475957995;0;20.116448491178;0;23.698634581462;32.432266476132;0;65.89434157496;0;67.455627248224;15.829732223593;0;59.909099134465;0;12.236324841334;0;7.9560242089508;0;22.787225673578;21.070019397945;141.12788750474;0;0;0;32.084981258344;21.155325237003;49.454101566484;47.736524571158;10.094937996939;0;28.204538691852;66.993682506042;0;0;0;0;0;128.81392508544;25.949495446247;49.495654878485;26.284161987847;0;0;0;0;30.854038397086;0;13.688949811288;48.07205463177;0;0;162.0399611483;15.552272615577;29.125581082475;0;0;32.679668175348;0;0;32.333080634875;0;0;40.269317664376;22.331600673137;33.832542324653;23.904503985514;39.190106476726;27.516685263959;105.019877024;30.911324353687;0;0;61.092612971759;17.71486964445;0;0;0;0;29.387022501264;0;31.736163944921;36.973948082466;39.38719461519;17.699856415364;0;0;43.639842343573;0;0;0;38.165924644391;0;38.695896354986;59.843721973589;27.439931115026;0;0;36.552084684205;30.505441300849;0;0;0;0;0;172.11611502793;0;28.040088856535;27.864729355667;0;0;18.007420780253;0;37.616871351983;11.672974152045;30.191437725941;32.852736284608;0;0;17.326704849934;0;8.6422367245557;20.42551154063;0;0;5.2137009340788;26.737173971969;7.1115201223486;0;29.213594557274;37.53291725168;42.548915413165;34.544642588405;40.618922566653;27.52280600575;0;17.603436678965;0;36.587400680054;0;13.190784457742;10.388164676884;11.845686488101;0;0;9.3552882320569;0;0;23.487216149044;0;22.524659868634;23.665541417814;22.91772629185;0;63.370302856137;2.8774474457798;48.654592872521;0;44.351878326403;28.08931558693;0;30.98993162034;0;49.47684252885;26.788701657056;39.102758872767;0;51.978073101656;15.390491275939;218.27244499403;0;25.070728108953;0;0;21.734886878146;26.274060793191;0;19.579045349892;0;20.920297107322;10.706145463655;30.068518995997;35.435057644586;78.881172041126;32.741728639128;0;15.764648805799;0;27.669353422051;0;38.020625495086;107.42964164592;0;74.16971894003;24.264752418923;0;0;24.150356533879;76.132363159902;0;100.18222257013;17.545369554538;83.39080434891;0;70.117520943303;61.591666086839;42.743940703182;42.401127188509;92.429424888363;0;69.537158679032;15.903585001269;0;0;55.327487813488;23.803071539884;22.264981208316;20.192649726642;0;0;29.426809984259;48.331671356356;0;34.894735267029;46.632977720306;103.7732426936;87.973309217807;0;0;0;0;119.88012259394;38.775476961477;0;90.589773073359;0;0;0;0;0;0;0;49.71783212958;0;0;0;0;60.942214118619;0;0;0;10.713257470115;0;0;22.398359495154;26.074089927461;52.304227960297;44.348175073342;59.515957399813;20.009982915234;18.24947261618;90.726610767808;0;0;47.482009900069;15.418920477158;0;54.287437633673;16.203107495229;22.885705388863;0;19.018844940302;0;0;12.836197523827;50.466981163961;53.689469799889;44.518715835147;0;29.164128689723;0;31.214924282512;32.123673246234;0;38.093966971134;13.607599918554;42.745961698148;0;55.858321789685;43.915121733304;0;40.751288448015;70.516151729198;22.330588425221;23.407332602404;35.493462280675;86.87856968326;96.980819132805;23.460007008407;63.687567854838;0;0;30.098512405963;13.21930755529;0;8.8407478660131;49.818985727372;29.958572150872;43.758117843241;0;63.779942494662;13.258677319234;30.192727564711;54.575595872151;59.150844907815;39.828774110778;14.481246572617;54.107318186066;0;14.435951007005;0;57.73928006649;61.825875219474;0;30.511185350746;17.28539904966;33.418937556016;84.142423282153;0;39.819656801082;87.627198038544;0;45.773767518016;69.682665897106;0;21.409442187874;0;25.780948696596;24.576285137637;0;50.963231935832;0;89.221947488268;85.977215004412;93.106983962244;178.83278023167;32.005065719188;71.165023174181;0;30.184848251554;44.77194719224;0;0;0;130.52023043211;32.936944485202;24.058042560644;202.86746698444;111.51800607991;129.40600732184;23.555110756762;47.108649965083;12.690294096067;37.959366401684;39.153789306146;8.3078989242805;0;43.858953471135;18.414359236116;19.835158079778;0;26.332864976312;0;0;0;48.550592570197;9.04516388373;49.244125578682;0;26.138517366155;44.071948431312;0;44.957137402923;0;0;30.978686340918;32.379042728646;44.514969765781;0;0;109.21184336218;0;22.578238497968;37.837359172821;24.953841119688;46.965837957753;20.332136469965;59.82254781314;0;0;0;51.036089869175;51.349826791663;63.802322573985;0;0;0;0;23.23875435285;8.9054305033971;0;0;0;59.446522337292;39.855733097373;105.84607969076;63.285001188495;0;17.450455688425;0;0;30.909383784361;0;0;0;20.061297304634;9.1722849137846;0;46.019706368316;0;46.477348832183;157.10993222563;188.71541005788;0;60.732467570855;0;0;0;54.923789417323;56.524214886057;0;112.09739844348;0;0;17.031542589896;20.794433242934;0;30.363673161091;80.151124483745;55.995696341126;0;58.718320470177;11.268364184204;0;23.603212909036;0;0;0;0;19.187454601801;21.935478312312;21.6955270466;52.22331872379;56.049436192867;50.098983183737;35.927500453467;43.942845077278;0;0;0;0;72.452353236095;0;0;0;56.650317160667;78.118431281649;143.4124819718;64.785694042986;28.873767090191;56.695491817945;0;0;0;85.96459536595;0;92.434473714301;0;88.6874765134;0;56.270482522775;308.59565224352;80.40049755069;0;39.608468139003;35.291775525573;30.115256341269;0;0;57.025214354786;16.281681691077;18.013683104717;0;54.654930804833;49.964892109229;70.617504557596;72.86157303277;0;0;0;0;0;0;112.11269982497;13.99789139693;0;82.933196170884;54.569393364215;34.479876404652;0;0;183.09055909478;67.807988291517;0;0;0;119.02734926575;45.422660663342;33.988999386099;0;0;39.519947503648;25.206229586026;0;34.914613995937;0;45.799793044162;0;0;0;23.823871432903;0;0;49.21547677971;21.097143496136;36.988615108553;0;13.87600871287;20.504542583399;37.557754111705;0;0;29.919170458523;18.710823297378;22.997602920472;17.61046230285;39.195156044475;0;37.940631089178;61.707394444973;19.034021425641;0;0;24.239516272216;57.915326643333;16.387365262509;0;15.379856614725;0;0;48.307284865679;27.59101506947;0;40.601199361944;51.977538044447;38.058606072852;90.632747938341;0;0;47.230335158602;11.011667643453;22.480015314533;36.641463987231;56.84645261914;24.147554641159;25.248517945977;91.781362286628;78.802369564664;87.356771888016;18.854418200922;9.0787116621114;0;76.10259036961;45.622275501508;0;21.423918499602;0;0;217.02489320577;0;64.314800395954;135.0314753285;0;86.727337518508;48.697727494103;72.504115426575;49.83004702196;37.92318642894;47.840199168559;0;47.825314564911;0;8.3970592584591;0;0;26.125087861061;29.62000173681;29.05801385723;0;19.159335321342;0;0;23.433712628562;49.951788538153;0;0;0;45.345395037237;0;0;0;0;26.223863018991;0;0;0;67.741619589776;0;75.646396114451;0;44.275200479448;126.78897655658;194.0734541547;0;50.523374100035;0;0;0;44.040693934379;0;69.25805315765;0;0;40.992452358117;41.488171091319;60.939415123753;71.789862873273;23.801593945485;0;25.655127334591;56.977919401165;0;49.938885374736;0;0;0;4.9996384551997;18.984828202583;0;39.232246795995;102.89212720834;0;46.874366138058;0;0;57.88160652944;0;0;39.135262475517;98.389636718607;0;56.900638850901;32.497869781689;38.741642021399;22.552078451852;52.32793607357;58.534613159662;35.184200951996;33.134171001152;0;40.708499553087;34.833233279183;10.466378560906;42.315131052387;56.362477728999;0;0;42.017209508959;0;0;9.5748779257304;0;13.002521958637;84.729022286192;26.850969356008;7.4893986604925;61.643978324366;67.258119591593;0;0;44.450508973804;0;33.865328984839;41.118004449898;58.583660081598;7.1408009239165;0;37.546119220945;115.87273371919;0;0;0;0;0;0;0;15.599357538798;14.18354262424;12.544263125311;0;0;0;0;0;0;0;0;0;49.50696303053;40.776030020805;0;0;43.221130315721;0;0;26.652175228499;0;0;59.425691891232;0;34.692854726685;0;0;29.11292486174;0;0;36.127057031493;0;41.2563473513;58.80745680979;0;24.101816216244;0;0;14.683904476938;20.340035295941;0;2.8990303052505;0;11.842476873486;0;0;27.178109333815;47.638858301122;25.784014886991;0;0;60.289395873776;6.7245406245685;47.125217778954;0;196.35374155385;63.096544068363;50.147518742113;0;75.508149781181;54.55606401994;0;0;0;53.125129826684;72.906696100713;0;34.743959472402;0;0;0;0;35.999348751686;31.33238617131;50.617050751928;82.630580807594;0;16.58881546643;0;54.794029965137;0;0;0;65.257911872171;0;48.242863012195;32.202469291252;0;43.946288257402;25.402854907281;0;0;14.695656622845;0;33.734694562667;0;135.94870150608;0;12.807179951144;23.210775357939;0;0;37.44469908519;40.167862030494;50.932184976978;43.469619753958;58.118875091341;42.614022622586;17.706056919293;77.343421224305;40.691983995117;0;0;0;77.157258870802;0;231.63255183557;46.999805470318;0;76.443072810668;99.923677397918;0;66.345226852697;0;0;0;0;46.806122806741;42.157180344027;39.87294541828;29.698332179547;10.731531751586;0;0;23.333247986989;21.517062870039;40.034183157704;24.735406165562;13.892902054903;0;56.996821455826;0;32.929090786755;0;180.81005077056;108.23346243667;0;14.675639181897;47.837152905376;31.003867810686;30.447883694119;28.508714630977;0;0;0;16.956455479508;33.529523000298;0;0;0;6.4647956420069;112.95986869419;38.645816178168;0;0;0;18.632068060403;6.790951200747;10.115401093053;45.01035193805;0;0;39.170029789275;0;84.832587405385;31.311442607245;34.673520070415;29.643899389609;0;33.419437649669;0;41.02863935935;25.207962453154;66.5177969856;28.957329087933;0;18.576244847539;45.488747032696;47.097235116936;0;0;0;41.308242468571;73.890295750314;0;24.041352494372;0;0;45.371536534289;38.152764567482;43.015675216285;42.026079374787;44.643738441682;31.462082181204;0;0;8.6057936435822;0;33.624267361692;22.295446479051;0;42.79531091775;21.397515352233;6.672461482041;42.884119386971;60.776508434898;20.238007453503;24.582692028635;140.14006063462;0;0;24.412054932804;0;0;48.387172755317;0;49.950236029875;46.685868069571;0;0;0;93.01538101582;63.999023452401;0;0;58.243874496834;0;42.076209645149;30.289162214159;149.51618147187;0;73.155282673963;114.99335443598;0;0;0;46.511936602416;28.292411299618;66.996354057219;13.815880995715;0;42.599369565359;0;0;39.629661511513;0;16.466091552416;0;0;0;37.040056295827;0;88.619978182966;0;66.360939226849;0;23.544899668775;0;92.003492248521;0;0;0;33.114117262112;0;30.759008897723;0;0;0;0;0;0;63.218636501847;0;5.6548063306291;218.34347749434;0;88.19393695502;0;0;0;32.100321998342;0;27.044873330732;0;74.679209164661;24.156371423486;0;0;0;0;0;52.446158691637;26.133272647688;8.3438248604029;0;0;42.904719207638;33.846055136946;52.937926497642;49.204342535098;37.471585660412;9.1909054900987;68.795081243861;47.166549860371;35.186796195698;30.834430019749;0;0;27.575439715797;0;26.118552593908;0;63.17509333282;0;8.786909835954;0;34.336492837041;0;29.134785623136;51.440711514061;20.508962328567;106.66438847741;37.362388177793;7.965362006358;43.522690091135;0;15.303079455208;0;30.47139126969;0;50.544968637832;83.167487703969;63.770934980395;0;53.409547654797;0;0;33.944880018976;20.7871104077;71.146556104386;29.248203103506;61.562388726997;0;0;0;0;0;24.920136755118;51.481019680515;148.13083917721;400.66461210988;24.454431487442;102.99341911404;34.581888840485;0;79.724338049741;14.833986803794;0;28.073491529;50.272322617316;18.40882892615;0;20.469931166291;24.175142590268;16.629685954258;12.426617678109;147.65696838498;63.263367510149;41.732611918929;0;38.100884164112;0;0;37.207618577808;47.586944664295;0;0;0;0;102.73608810605;23.79097885112;0;47.14192947622;125.74449167084;0;183.15215293171;0;0;30.111457345316;36.276218677935;23.762388381762;42.376479878851;0;0;35.895970605208;0;32.76518311442;0;31.778518389372;28.247967692359;0;60.488033745622;96.82401076475;35.816522136985;81.564381654534;24.932054820985;0;0;0;0;0;0
466.21599491159;89.328112063172;0;34.277957795419;0;31.7987665757;60.697494352039;13.25409241606;0;25.678573057454;0;0;24.614224804734;0;0;0;91.076505311925;0;0;28.179099158214;0;19.434854014622;22.506657120634;0;0;0;0;38.441109811998;15.44706812848;0;0;28.693215370565;0;28.915997192763;10.407771101877;0;0;0;0;0;27.167480157303;19.834580708216;0;0;0;0;0;0;0;0;0;0;24.200811257773;0;0;87.366765095892;55.36298649936;0;0;0;0;28.796333426325;28.193519879192;6.0083629662984;0;0;11.371185947336;26.482518450479;67.678570605315;32.004033240773;0;31.719094694121;0;14.294422367348;0;0;6.929361272098;0;7.1759050125489;29.11982298482;27.498788796916;31.772594970439;5.5041424285087;0;29.469437511088;0;7.3603582426503;30.142796860204;220.80392722439;59.123854385777;42.172319873468;0;150.89720987701;0;210.48212460701;0;23.279410526607;0;0;0;0;0;0;0;32.933596297232;28.337809409373;12.650250655956;2.9045087553344;23.265165081342;29.953581345532;0;15.134502522268;0;84.226761844326;0;12.196558915845;0;0;0;74.05211446907;660.53103087947;40.475862628694;22.424340241065;16.684805256925;0;0;0;0;0;0;0;0;27.033128100473;48.493067184568;0;32.256838783604;58.230670132282;0;24.935600153685;35.873776099327;14.656103525521;0;0;0;19.221053193902;0;0;25.36780736063;21.8850594739;0;0;0;3.4191104860929;0;0;0;0;15.441347024971;0;0;21.522076434727;0;94.846492253779;0;0;0;0;0;27.439469062634;24.229297057277;20.609902826722;40.448650322554;0;0;0;59.276998096217;33.510082783172;629.52892223938;57.815800336288;0;0;0;0;27.254582650411;23.818726404389;0;64.818489440433;39.327186248047;31.231053705831;0;149.15926540944;21.262860565414;0;0;0;0;0;62.210215266554;0;177.12188159385;0;0;0;0;107.34332896004;0;0;0;0;0;63.241005204171;0;0;0;0;154.99819673833;65.135778779536;16.270054486632;66.044326113287;0;59.33056127753;17.940572418476;14.03387541913;13.327355940491;16.976471445354;0;15.77233395895;0;77.063969439495;0;0;21.563331838672;17.067418646012;30.627101779174;0;29.459650192472;5.7494395174355;34.97589131369;45.127778713799;84.580686449127;0;41.978162979043;0;0;0;0;0;0;0;141.73731957285;0;24.315560474029;0;13.393979756247;39.137856585389;23.944135182648;28.670137990089;0;0;0;8.5970434645096;60.631170697606;0;43.463724651596;0;12.477987006872;0;51.331935698098;43.293921151757;56.814660133291;43.254776372205;0;0;32.600525655154;0;23.21983609999;34.316677637043;165.29217970955;0;141.39496799661;4.7285642464605;0;0;32.152075575965;0;10.700476178785;13.395739182328;39.573943489055;0;75.881619781621;48.996606830802;41.605733993369;0;34.083029200286;24.134000923771;0;39.447250627553;0;0;0;0;0;43.89072254099;34.658739317244;14.970305084587;35.856321507088;0;70.161306826307;0;0;0;0;82.898715338599;81.083216523364;35.390813163551;20.47741671933;34.792978532613;0;115.48674838357;30.466972490342;0;0;0;0;27.770366923366;0;185.07135579136;44.989250186049;46.743318312679;0;74.804788545764;0;39.666983126651;11.506319803385;55.706399489993;23.945896097563;0;29.587503625864;0;0;0;0;0;0;25.583197310284;184.91606572132;35.984439810292;29.038978588577;0;69.383646872255;0;16.992188583148;27.334706634574;8.0358421428327;0;28.623875524636;0;0;0;0;40.681123987319;46.003500926949;60.784139631233;62.844385575314;144.00691551686;0;220.02657971658;0;692.82461910555;45.136112386699;94.339255759238;0;0;32.026460689395;0;0;0;0;19.877597354083;59.248715425943;0;11.5872082935;0;40.256003584518;71.566614286973;0;0;0;50.433247601474;19.663977839276;32.562959303261;12.482323674756;20.766411896407;41.40936736684;0;53.964533210302;0;24.044415689785;13.548064039447;0;0;27.802225204154;52.730711285365;25.991967020165;0;16.231602798972;23.388398268314;19.007222356947;164.92029589546;70.761768446017;40.820786680015;28.666949168976;35.441517462641;0;16.763377125294;49.809841281664;234.54611194506;35.806241515339;27.602780290487;2.9796053197089;180.11042563898;0;69.558569989148;0;40.614563027473;0;12.354025809606;32.47944462446;0;0;38.334213722903;0;27.987178257762;0;0;35.67131023456;53.735051851674;90.437898566275;236.34457613694;24.884241697279;30.214301000363;161.4222936675;286.98157905006;33.755292284753;40.945730779147;16.578764009871;0;29.374724300505;15.037835111718;0;0;28.570173976531;0;19.983892186766;33.892911202338;0;17.736548915429;25.36874073312;0;0;75.357046093494;159.49010896373;26.845645711407;32.103925965474;19.312276772662;0;37.758681407842;37.326916953811;0;109.37975415298;0;30.835272055688;0;17.152015721834;215.62899529156;0;0;71.443312434116;0;0;9.8983348524974;0;0;0;28.41886611752;31.302982137787;0;0;39.101211433086;38.380998873887;0;0;0;0;0;0;0;31.792222188029;58.958435044663;0;260.87173907532;23.572146651676;0;0;28.69212026312;0;0;46.584448698018;17.446515071647;0;18.56096125946;0;45.228641000705;44.179900072069;6.2017727283725;23.061823050372;22.253182543463;12.23836062061;0;0;58.757763419292;0;42.738490592764;0;40.550362605604;0;15.173649822748;0;0;1.2984282129177;62.380632011675;14.530504688569;26.752428716199;0;23.223311477538;20.130845462976;25.235430262194;0;79.437446616194;54.612748864703;0;83.111652924568;112.81713595172;0;0;59.136251273724;0;0;0;37.598251255246;0;55.358081983238;0;0;0;91.877414449965;22.984106499482;24.056175086929;13.485419092834;47.504965218204;0;22.322661668588;0;10.429202906692;0;16.523662854469;97.804806291629;34.618226435264;26.04064259543;0;0;0;0;0;0;0;0;37.775082178109;20.229369393638;0;62.672966129508;39.294445836199;64.205107352048;34.191334145244;0;0;286.38973903452;37.264482609094;24.109316295111;0;0;26.433766245803;60.656759107923;54.120488068452;0;0;0;41.562236197662;110.66984578478;0;95.075344212221;31.175806283903;17.471208589188;26.286262809107;46.893780539821;0;0;17.977231087387;0;75.125511018356;26.154133996583;15.247012293341;41.082343112989;0;32.791644168141;0;13.748910162866;0;0;36.146930590916;53.201622999259;144.24071274447;101.33949845202;0;0;34.910103626166;20.386997048988;27.493121961415;0;0;72.686316773679;123.68148987354;0;68.929127922137;0;84.159140033259;128.0791645649;36.02958313075;35.623445542441;0;49.088203910774;64.556002139441;48.703624452559;0;0;56.673542475673;142.93661755434;0;0;0;155.13047671816;0;0;0;249.42029353367;0;52.459171352974;31.833526820193;52.534329661332;387.89171783751;0;0;0;134.06076650021;0;0;31.932048896193;0;0;24.226406998563;0;0;36.350018447306;55.236685889635;73.599770424018;35.822682334284;11.299269161513;30.622458171164;0;168.58354188337;0;32.623415643393;0;4.7981157789965;19.107506804671;42.633017028733;0;87.599873746839;11.26334587645;0;155.80262773389;0;0;17.199320616948;0;0;38.352061098935;0;107.70572721984;5.4289924982762;0;20.949693839378;21.35985659276;0;37.471924433533;0;0;18.359559719188;0;0;22.333683246464;13.415994262951;0;0;55.453410841772;0;56.773683332251;7.9285145988607;42.978249013845;0;28.978223716264;26.274331570351;0;0;64.701587117326;0;0;0;22.449240810606;42.474384674514;12.800502804404;30.952557391417;0;0;0;0;18.407923716519;0;0;0;0;0;3.7501784871532;36.606957715934;30.795072189999;49.983157948665;18.22623419288;18.800517478398;97.850411773021;41.10322766028;0;0;38.830367451864;0;69.205555041571;0;29.079967877135;42.063273322267;66.837466581048;0;0;0;11.57398993627;19.566426455942;11.528785003048;27.258145709239;0;21.077161130613;50.419101707232;0;22.910419650887;36.971850157747;0;35.887983445179;19.825300430321;55.917220807222;33.918400734926;0;0;0;0;21.311211090706;0;0;0;0;0;0;136.46207195261;0;72.140368279463;64.128823397562;29.485550568511;89.324318624588;0;0;0;0;0;28.18222016822;62.114587569057;41.998132401603;52.972287567608;186.73642016278;0;139.80643730108;152.10317702237;0;25.833791114315;0;94.391845171686;0;38.992597267695;34.591443299408;65.335699454189;41.45211787531;0;45.475231303405;43.695086207829;224.8364372849;94.813473793668;33.41166114045;42.434380456951;60.761987887336;0;0;12.110527034578;56.614116509004;0;0;14.129114864861;34.436030817116;18.02513049955;47.153723750178;26.806676961541;0;0;53.153630731255;0;123.81251675488;37.547021696479;0;40.307179616425;0;0;0;36.767400761345;13.310531229084;0;0;20.409374127906;0;0;0;0;0;0;34.788245842343;22.745489939846;0;121.59242513055;0;52.495555312882;106.74702229461;28.422982057236;35.636997198326;23.673174818199;15.193462121858;72.977585174943;47.197608620482;18.452846573374;0;24.1937841665;0;0;0;0;0;0;22.85971360642;0;0;0;49.337336750353;12.250707124757;0;220.86613625043;0;60.636493784007;86.716744608866;89.708018823129;31.333175472351;40.947959584343;42.984380326335;0;33.674314367164;43.056612016593;18.257964122557;0;109.02288283541;13.985431588047;0;52.812907108409;16.702491020175;0;57.783635315082;0;0;0;11.101512319231;0;13.513070937732;30.41026828577;75.119579229379;32.619994615776;39.681059520645;0;0;43.139514432794;0;32.825148444352;0;34.372289576896;0;11.525784754311;0;0;0;0;0;0;26.163373036882;0;16.584158010405;49.139512978433;89.464159089414;9.4925494642601;72.048463505947;28.668586273158;93.218943738781;101.16933150695;253.61120680583;79.629080237892;0;24.373640636891;0;36.151476184367;39.053360771126;0;47.198535775292;0;17.952659989376;57.084534690525;0;0;18.860752557448;9.9442184994633;48.994763555061;5.6527683795119;0;38.012480411817;0;141.33069457283;0;27.486986171175;111.15219767356;0;88.409065986469;0;0;0;0;0;0;0;0;0;0;0;0;0;30.855061793928;0;0;83.838132572752;0;29.152874322147;47.40451953254;22.791336679676;0;41.016564116164;24.295802201868;26.696429858633;0;69.24019239756;0;0;0;0;25.85100390095;15.234823655883;28.06274671156;34.53425687801;31.189620635418;48.476393426592;28.803597729518;0;28.595990326073;0;0;0;144.80921706469;0;19.627635202971;7.0061544983964;101.32344463699;0;46.636765424729;0;0;0;0;0;14.465592709261;27.459417383408;9.2676146237317;32.195314593309;0;0;0;0;0;0;44.082181747521;93.003359146672;30.857013641472;54.132864870606;13.814914568818;35.694926627947;0;0;0;0;0;5.015264871501;26.484474641933;0;0;13.948737316036;0;0;0;29.385079240529;15.63469885487;0;160.1287505929;268.22076820584;0;19.674228099835;35.110722614512;26.219121413217;0;0;19.471894028578;49.452792966771;44.03132335762;15.474604722634;0;0;0;0;0;27.181478162333;69.091876220484;0;52.62775058722;33.205906192643;0;0;0;0;40.209046470846;10.171047679245;56.133538792256;0;0;0;18.03969255109;63.787221010541;0;99.012937358668;0;30.401686515407;0;25.277201515046;25.15662188121;0;62.919188492803;68.324476263345;163.67220043338;0;12.444520634201;0;0;15.996093197136;32.52291701173;96.116914673585;107.71002530525;0;29.302141560484;92.226617965453;17.53069047048;28.265687799173;0;0;0;0;183.30852916264;0;0;0;39.813659990708;0;31.637226781523;0;68.286644021041;0;92.011034803378;133.22655261306;115.59056821329;78.789659512783;13.383552941746;0;0;0;27.022179176586;7.6174497604169;0;22.506943699156;45.105871835991;108.55572622399;0;0;0;0;0;0;0;35.821870425441;0;0;0;0;13.906399886587;116.35554502413;103.31921042055;31.057879368685;0;28.786996957725;12.261987433032;0;0;0;0;0;0;16.598369108289;0;0;0;41.328139769513;0;27.061188942123;31.999580861408;53.448127421438;0;24.476576726485;41.703144118221;35.377166931299;0;0;0;0;0;0;19.696292568691;0;23.682915072351;24.173416909902;0;0;0;0;22.764887227114;58.456338621422;26.890767787549;0;0;0;0;27.422155881167;40.053590619581;89.925933942298;31.363282169732;0;0;3.612901696435;32.797021358519;16.221759101856;0;0;29.406378252032;230.17543779045;18.437478212613;0;87.984079925517;31.877114346793;372.70226816953;0;0;0;5.7513300872289;0;0;0;58.223368813108;0;5.2883685452217;36.4327227958;7.7069402243348;0;15.938287297836;65.829539315889;41.118132592608;0;19.335745775609;37.428852981483;70.581636665979;43.339849539426;0;69.745086325744;0;73.780981271046;47.280899062219;58.782220980075;52.950655635349;0;61.042857981207;30.285471553193;8.3861378486378;0;43.374487484797;0;0;0;0;0;0;45.149787325601;0;0;0;36.748123583679;36.038970902562;0;17.352944062735;39.28165965398;5.7132652869589;0;24.218565172404;0;19.074509981225;69.49107246697;30.866543296077;0;19.020509109791;80.058854678723;0;40.300451877715;8.396307124105;36.196789348919;72.766548060919;143.6757636604;70.698132159004;0;30.553717350282;0;64.769677627048;0;0;30.521968259959;0;0;8.0400334963423;22.067654159104;0;0;22.663916781732;0;0;14.270188332664;0;0;0;23.051335106132;0;0;43.745619931784;0;11.23472505211;0;38.261361127753;15.972661908264;21.590649035472;0;77.478662023413;60.239847009415;0;0;0;0;0;31.998269096577;31.529716370389;0;50.217954550897;0;31.163976092189;0;0;12.450655721597;20.775339490925;0;17.252187295524;0;0;0;0;38.550320248462;0;0;36.621303312024;128.69332260967;16.702825133241;0;0;46.158892767933;71.764040804601;0;0;0;63.221856539057;57.5936719425;24.883798526725;36.971038123027;79.634125698502;0;13.665424913209;0;84.433360234399;49.283996774385;44.577990976268;0;62.610920612364;40.659135392845;0;61.169904909804;0;0;0;0;0;14.74610125459;33.147955704268;37.110424139848;0;38.731502130424;0;0;0;97.791013900095;53.909543540465;0;53.302491013027;43.823668854411;14.947881863877;34.502049638992;0;0;31.03913162699;16.259132546335;17.377112345606;0;0;4.3488292087426;32.830078262147;21.514741649689;0;21.010637805568;0;26.707550391271;25.299424368443;24.544799703721;0;24.124887275961;24.39261671028;49.341522396488;33.67013561959;38.999172882997;0;48.495678236969;22.942083173505;13.15173796317;59.893737223167;37.215572180014;34.503394867831;0;67.049764025927;36.570638785809;0;0;18.684725558008;20.742732657042;45.27534404397;24.011321498655;41.859131832287;24.493980229657;34.567289572332;18.491704957996;0;68.78086215328;172.16958995551;46.305256451697;20.722236429618;41.350808850837;10.74175662981;0;43.388552054035;0;0;0;26.102042571295;0;0;19.141494345738;67.036021272333;0;0;87.611848801469;68.892058798135;92.570773538922;31.424316492464;0;0;0;24.898126375272;9.1293698661652;42.798435233896;250.28925787513;27.111274861512;9.0352455997791;46.602364004799;0;0;0;0;45.894406587564;0;15.597959467372;10.124803763218;0;36.540908949182;0;31.767906590643;105.29373509032;0;0;66.506191889747;0;0;0;16.21418754031;27.026665339081;0;0;62.125031111786;28.281849980429;0;0;61.664163118709;10.310594054086;32.217425490388;47.893476076111;49.106133507245;0;0;0;49.041487621988;0;0;35.904708605196;0;0;206.85799146402;66.756161095214;21.678440392163;0;66.972446816305;57.534792882334;31.22034877316;43.745515528694;55.731872605479;0;0;0;30.68418891001;16.525003220159;0;0;51.910247339341;0;27.549032952915;83.139764031066;0;37.291927028035;0;0;8.6852660842134;98.822308584611;0;0;0;0;54.451743025429;0;0;19.058243463156;0;32.208766680088;0;96.603954495736;27.428673071167;0;0;30.348085079512;38.426920715291;192.20134395591;0;68.450158269561;38.097052706917;0;0;41.063946996627;26.911248693318;0;0;0;32.355867584047;151.5812025289;41.552069027598;60.588303958109;43.087616053422;0;0;28.352420407846;0;22.785275669182;0;0;5.2326738634321;38.82428361639;0;44.043814963189;79.755472098548;24.221053453684;269.77962259343;27.371763706262;79.304219653202;0;0;21.620310042491;31.673619153985;27.544974986834;26.361269160675;54.487908828834;18.442633238954;0;0;19.80538171364;0;0;0;0;18.767116881843;12.92248917042;0;0;44.00130693663;9.1451394919192;32.138311786525;0;22.257155104252;0;0;29.767824059064;41.017890527223;10.216946462491;32.711809202742;26.95681598422;9.1332244033309;41.473483955924;11.348403270454;30.780109349636;23.606554815304;22.203948450764;0;31.96743391568;70.545311460361;0;34.23978785878;56.439403915247;12.005591787244;28.048126129628;0;54.08767604879;0;0;17.815869125485;196.21638138266;0;45.16334299114;109.22055808488;22.118856144283;33.656515062431;18.90834518404;0;20.801760301142;5.6062072070515;0;0;0;61.244949476145;0;0;0;33.067907947238;9.7013667691748;47.6408810934;0;0;0;76.438474064539;0;47.309756359333;0;0;0;0;0;12.602915978387;0;0;0;0;0;0;0;0;35.249290569533;48.092920969117;48.180339173166;0;0;0;46.178326095338;7.8379292025046;51.497618217183;0;9.2948720726698;0;114.87267595615;10.019455298145;0;0;5.5677062071659;6.1299240146275;14.752726093586;54.905796575659;0;25.463039998913;23.046883476361;46.442882671674;49.482898764308;23.756374585904;117.52739765454;0;53.899350858252;0;265.05454854597;77.848311996536;91.931859580069;28.872351696937;30.461447480812;0;46.661968980567;77.999588688046;56.155983394334;60.94455764636;0;20.091124897863;76.666394367905;20.899479494184;29.672017166216;0;0;0;34.61509185529;84.653898349526;27.435422899408;63.785451360909;26.119152992573;89.856248991315;26.623137592642;27.743003085759;0;0;21.174500663637;0;0;37.197733102523;14.59547536118;0;20.632890552286;123.11691931049;224.19889638818;0;0;55.230777179928;48.978592941847;61.253141084692;51.851454002549;26.474742198488;43.561068660501;75.391722833129;0;0;0;0;51.565231831266;27.440249352177;48.521718877213;0;13.541419231652;0;84.038686947785;0;0;0;0;0;42.665098055415;0;0;70.355291110347;56.276136664835;0;42.251942746219;24.656239229186;29.49212663781;15.416808367823;24.232700005455;0;0;72.942805047854;21.687811335214;50.578786846424;0;0;85.146568513634;34.968714769855;0;0;43.199284088358;0;0;0;0;0;70.054112350543;36.989610132261;0;0;79.146706397684;38.154580466288;26.653028688895;0;0;0;43.498683993329;0;0;67.746793209912;0;0;20.330501054385;33.009579482113;119.51183085381;56.514941466401;52.848717202004;0;0;24.410762445181;0;0;0;0;86.590727215773;20.587062523202;15.525653457598;0;34.097881766401;55.328354041788;0;0;0;0;0;33.441435686319;0;0;0;0;0;104.64419850463;0;0;116.13114622972;52.493649202272;0;46.06052649727;40.151572874724;0;0;27.155203334181;0;0;18.40867270718;26.958673121931;0;0;59.48059543342;0;51.126701675809;0;22.790110180401;0;2.6731010185599;0;0;0;57.369305820559;0;0;0;40.150868427259;23.155650126085;89.539448362005;0;0;60.707601768018;8.5235594879538;22.743886787011;24.012228236437;0;0;12.068047041135;0;22.528355240896;24.878313109862;3.5796787469414;23.382652787043;16.927367152016;0;0;58.980085850798;0;22.452375296729;0;0;0;17.105882686355;0;0;31.922655522611;24.47999100933;0;58.693373775335;84.865016413243;0;60.05777341276;27.205698394172;0;48.598494272946;26.075972409725;14.320725995657;20.971607978453;0;27.16966012745;0;54.309906722868;0;12.994324216147;0;178.53158038157;19.151225073748;28.968387157563;0;143.86124832553;37.44174720966;0;0;0;0;16.063563554063;0;450.84155801586;0;0;10.543913637679;23.379718147837;327.00139143808;0;36.310742417053;0;0;0;0;0;16.265645958552;35.456313349454;22.789279251324;0;10.7772792811;0;72.080063197284;0;20.931840617897;16.76610353303;0;23.075948615797;100.50115948942;0;43.971374051399;0;12.543241311515;61.260064093031;13.784394440723;24.164076305863;0;36.080476539011;0;0;0;0;0;0;93.568073321732;59.362853492433;28.79694612464;82.62940690914;28.722170886756;62.19871016225;21.555066898394;41.018255803175;0;0;30.875838834101;86.059424711668;0;57.124563822867;0;0;22.857323617649;0;31.06977253308;87.691778601911;27.829650296755;110.04559747678;72.949317318219;22.097894463935;0;9.6829117470423;134.99054780627;0;0;0;27.746128431468;0;15.518364385662;0;0;0;17.915560308224;31.132650770064;34.638976403625;28.087547347284;85.626388781774;25.363342232683;0;32.205505638673;12.108700933343;13.158124386297;26.14368134197;0;30.16019928125;0;20.083785041976;15.245837239316;0;36.115876535324;3.9334734612058;13.218803361899;9.305221994288;0;0;0;0;0;46.475490958056;20.38757694347;0;31.00537781092;0;0;0;40.682983027301;58.207175912987;83.751370814605;45.353772318113;27.920618628481;0;0;0;24.185057719333;0;40.086024098246;53.509165963885;0;0;0;6.3109263669919;0;16.828270383378;78.339091997039;38.80866709764;0;0;112.11419877713;0;29.712758148284;0;23.591070198749;4.2864338821319;37.683024184317;0;0;95.81562633285;0;17.050510101156;62.683943748885;96.869406011615;0;0;85.37700725789;32.096224522008;71.329742469935;54.795538762636;0;277.65474923183;0;0;10.504866782986;26.595689096735;0;50.257985126749;0;0;0;13.293938289409;30.51872103591;0;50.324957525647;30.441949209105;62.860229757234;0;0;50.27356886621;17.168470884265;47.948880834551;29.713047750991;77.464533278321;251.58220745824;0;0;0;0;259.44205636002;72.63308855223;41.949511665572;191.15273217314;0;39.208925855575;75.089810550528;189.78185965541;66.926310613778;0;56.004660972114;9.8223034207219;38.156212516493;34.661935570861;100.87453233979;109.87402955905;34.526988203722;24.819105476338;0;0;0;0;85.806926169579;25.598125137319;0;21.692997771552;24.070013236832;4.4917703697972;31.163088146676;11.274543291671;51.136816978219;26.670788236278;54.028361470878;53.343986430941;10.870893573823;47.381855560697;92.83608032313;17.890931192649;27.357624832663;0;15.260630071859;40.462376445928;36.871814239855;0;32.038027368132;23.195935981506;0;5.4598281680304;0;0;0;30.823119673512;0;34.326431776186;0;41.327008612732;0;28.139947014803;135.81158017522;37.245588501341;16.399908765665;0;0;57.793325628945;0;40.438025161663;0;147.01604391935;0;95.996347480203;0;52.497405359237;0;13.019812782006;0;0;0;38.649302054436;0;0;0;0;37.930039131145;53.169298793541;0;25.382859160992;0;6.311926630049;0;90.8011128743;0;0;57.230171866719;33.97836550424;0;0;31.902340580911;26.817402359864;0;97.407019248203;51.98233670562;0;0;63.879761052959;18.35095044675;20.73082340583;31.607151791872;0;20.993610561471;0;49.101409838338;102.16253529191;0;26.668834602251;0;28.594689863864;36.410011856558;65.359425034771;46.33023220006;59.695929589654;29.510784543036;0;11.093590425781;0;23.449672432399;15.337002132411;62.869470599011;0;0;67.609534118056;34.61336780971;17.977916636095;31.292667642966;0;20.257616555095;0;16.72488092366;40.786945223921;0;10.320108498455;0;58.129938426518;75.858596850306;0;22.711017049543;0;57.617620616352;108.42337370265;3.4771422184335;15.122727402901;44.152404011616;0;0;0;0;0;40.816803046777;23.753930073335;90.751905064974;84.328132216363;170.48312794691;0;0;0;30.891968282372;6.0866905355948;11.345655619733;0;0;103.77331137663;91.246342493374;0;0;39.993883548166;19.943669896013;102.72992460749;11.632798219904;14.262939179527;41.855523365966;26.539906537373;0;12.106398116919;24.150149699525;33.639701329893;116.10106319021;0;61.338315278184;73.679701795572;20.187540599261;52.544681922091;0;201.74919124116;0;0;95.385790957882;0;63.688324525949;34.174971817821;66.289034712088;58.949481431645;37.388676842845;0;0;48.167129452747;95.360386636612;13.006307539213;18.348863603647;72.35991304187;165.60603308722;62.077701622817;121.7253958558;35.024717359035;22.702757182774;0;82.495948275245;0;28.12911712759;36.057145431712;240.17431201736;0;23.831664017989;36.927651302451;0;33.297389639533;39.182714451511;0;43.244072314269;13.044059448953;12.118392380085;0;0;0;0;0;0;46.598731318213;0;0;10.617451047165;42.39551000605;18.113088309024;0;94.327439657236;0;34.772573193248;71.049710121592;0;0;18.761295666898;15.885693359617;43.765971010647;0;31.145535437086;0;0;108.06349100899;0;61.298697001909;62.362042363057;31.828670616164;0;0;145.12815591965;0;37.938658689991;37.748637288882;47.835181072353;0;0;48.242019825412;29.981678044152;0;132.43310156556;0;0;72.604111643961;16.639320180836;19.21257570309;55.784414930176;40.888643209577;0;0;0;39.024424500532;39.275192635529;0;0;35.045120280138;0;82.336420351394;509.87244304874;125.64421359899;0;0;37.61776364299;0;26.792272500643;36.747526872507;42.409777619933;44.669926285814;0;0;4.6626048974554;31.488413557083;0;51.848822314145;150.20619887976;58.672550459243;0;30.452287275123;39.385513822037;58.544469519074;0;13.657624473814;0;64.545746934655;21.70350080731;63.834896721902;0;21.079105923669;0;19.415631893297;48.152854074134;74.299947896911;67.037159832851;0;31.606226787517;0;0;78.457307827641;121.30441374829;94.680642406242;35.461514546391;0;0;79.121927220649;76.230593655595;42.952014750279;0;138.43765528621;35.316499288922;43.070884726799;0;0;52.662489798481;83.530928137202;53.344895724901;0;38.322859668164;52.241399982892;55.859431993687;29.674425060082;0;33.581948082356;7.574555383793;11.584055434235;0;67.536327846197;0;0;134.24960013364;0;0;0;0;366.08149025439;53.300610657669;126.70239429932;0;40.970909881867;104.58320147991;0;43.013961753131;31.397219042251;0;38.715992416572;0;0;0;0;42.707401402498;31.107287707474;0;0;0;0;8.5315680220355;58.325265026239;53.477705182646;37.123884787264;27.320597855969;40.646085621223;0;22.374993702682;0;0;0;107.77992796808;39.607364037203;0;0;0;89.132134745905;15.223286606779;26.871397434618;0;92.572396938959;0;46.352340794185;76.716476406786;82.900484671613;0;71.616287161054;0;27.36966013604;0;0;25.474519040474;0;36.897824871921;77.844027234959;28.515431698365;20.886630487231;0;48.77365166892;18.00830458516;23.443675239538;0;0;23.972417309027;0;0;55.777122405992;0;0;0;0;329.24947323438;46.98472670179;115.52800247954;50.637498490885;81.663934756148;0;37.362034561908;0;0;35.109302285335;35.511627061117;0;130.44326652358;21.613420958869;42.087405127106;0;12.125991931398;0;61.05223092997;0;0;0;35.188703003516;5.4285558357168;0;38.895726522901;8.6634903929734;5.6125493132864;0;13.85350023665;0;0;10.429777740528;66.83686663582;23.528373068009;0;7.2380873916194;17.974556785182;88.909584121682;0;21.154896783528;0;27.899787547388;24.223696612394;18.188796873163;0;18.659980618583;35.914028176168;59.770969341101;0;0;15.849813841626;46.0166012991;0;0;21.368108733029;0;0;24.791836088446;62.43683196444;23.781832175069;0;0;0;0;11.605768738557;0;41.168349574913;0;0;0;15.312517602749;32.81741039304;0;0;0;33.789200002169;66.630438071248;0;23.162474173565;0;0;0;0;70.83871969121;48.773601391746;15.820806352249;0;82.939581635682;131.42147746341;0;0;18.032066188808;0;16.193390914594;0;0;19.396425411078;22.557223715721;0;34.646799707;17.613810539679;0;10.246720093505;0;0;0;24.14786176478;0;0;12.328324478376;47.505259857816;183.88908258662;440.14125213476;0;0;0;36.120071649312;17.564391343005;20.081847069264;0;0;0;29.747307607131;50.407594485631;44.408652424232;88.751479393771;0;0;0;6.7360744596714;0;0;75.019869417421;483.38520168792;18.466794575837;0;71.597532487779;32.162761414438;14.659060010182;112.79314903568;0;0;0;43.912458124434;34.892983260572;39.535322521529;61.94120785611;249.46230281414;24.468543004173;0;8.4348198973884;26.075126232013;0;17.993210493452;22.045293562568;35.694084863838;7.9699650325452;0;0;0;0;17.369935917004;0;0;0;0;18.630167156219;59.133671322953;0;35.299703111875;0;0;97.90353331221;89.790146498059;93.193899989716;138.61578234836;65.209502971107;90.519095995761;0;82.483255006056;0;23.287671502004;25.809586052511;0;0;0;51.735970501404;6.8370261132769;0;44.481896771589;0;21.604859247212;0;26.539514677579;73.546607665604;0;93.461678598912;55.752349371638;0;51.209118371797;14.733804777462;146.13415062278;198.79615549592;17.483952320708;0;0;0;20.196586168963;32.65359867307;30.40692300069;23.028247337357;33.852561106512;28.065857345392;31.041466523244;0;26.572721558084;28.24055464476;0;38.710966237897;9.733020370798;100.88938430597;0;13.177977668421;0;0;0;0;0;0;0;0;37.297085842023;0;0;86.600155520205;34.566701070877;33.734715363345;0;0;0;33.427725388702;39.431256630377;0;18.856288739713;0;0;29.690485009591;79.853699097822;25.831525029274;21.801572413968;50.892312133248;0;0;84.430640399836;246.22516591512;20.873805945488;34.205926853604;38.531062268204;43.065593705612;13.160870870091;110.11728763422;17.162822546012;0;0;0;14.010111400705;0;0;0;0;14.477982461032;26.143259947137;19.525484610307;14.919990896378;15.597294252651;114.07742740684;11.396079632433;0;20.506126143556;238.83190455208;0;0;0;57.731428577242;0;0;0;0;0;34.908558246764;31.656724478083;0;0;0;30.076698005606;0;150.3956884217;38.454964699469;40.0046096458;0;0;0;54.386866242042;44.250939684243;0;222.95507989534;24.81578624708;0;0;0;24.13964989685;0;23.222567460463;16.858141351283;11.907072601532;118.06627308621;13.412842759225;80.348429810947;0;53.600793255826;102.04757305815;17.406147993928;0;0;115.36629575862;0;16.193430755568;80.970881159341;88.622888754379;13.5466843345;0;0;0;0;87.614215366804;0;167.24061230274;39.161391526045;0;0;0;249.04802901698;22.214360212882;81.671555765421;0;91.365040436776;0;0;35.284770145462;32.145441546615;0;24.322127755463;0;17.845292443317;0;4.4558830191873;37.24956548178;0;0;0;28.694617202849;9.0958287250274;27.445327158446;0;25.787470580531;27.27105304424;0;32.075677325312;0;0;30.065881309099;24.940091809039;41.112573359666;0;0;24.856734391704;0;0;57.316271140701;191.53083851696;0;358.50592130692;32.38958490722;0;36.668601484903;17.05754542893;135.25359492921;176.76772292718;58.946109421728;0;6.2055727258835;57.078937824439;15.042143434615;21.507030585698;0;231.68764741264;185.65486952401;23.80504974556;21.001890834336;46.765352318956;38.753715589715;71.551838445474;116.29469726054;0;0;19.856344270041;147.14401376134;0;104.76901934732;35.360579153202;0;137.93963172614;0;63.489396968238;27.603843790285;0;92.750616627676;188.79484340256;54.367441431902;42.334718286137;35.367840859587;27.261852901044;78.902437657475;110.84284583946;24.441390558622;63.165355940249;0;47.822936014673;12.262208249153;40.939862332583;0;15.243878791403;16.081505230493;136.94263054299;41.595180473034;0;0;25.730467227712;8.7165882011926;37.621226631159;18.994098994266;27.192539808169;0;37.835540917356;0;23.133990058271;4.6698221866388;0;3.5388331792272;29.705873368577;0;15.830087113265;0;0;187.28655951183;55.629641536261;0;17.450503967857;0;43.764887470946;43.635513150046;0;22.118251633782;19.485901852188;37.789901323831;62.83479772444;0;170.58878055564;148.94365298653;64.549340509833;108.26357827771;0;89.210008656336;0;16.856751847105;0;25.975647273304;0;63.759069220464
467.2217727289;0;39.962003595748;6.6688633843227;0;0;0;22.046411147506;0;0;0;0;27.532406096016;0;0;140.36082889361;0;0;0;45.809872428327;5.2910732260698;0;0;0;0;8.307275782596;0;0;0;24.943885350031;0;0;52.893761594105;6.8547459285297;0;0;20.727551780413;27.420373591939;8.6008328532901;24.444798591104;0;0;0;37.088085925411;0;24.52335487292;0;0;0;0;0;0;27.658070008883;0;0;0;15.629686664785;0;44.249419523677;14.013290612711;0;21.098303698495;12.240602936873;0;89.455520719331;12.473200661849;0;13.866383051324;0;12.338904381985;0;15.859547347061;15.393769411502;24.529934679771;0;0;0;42.298949551617;0;21.472192705978;0;0;0;0;23.483458016648;0;12.092017112925;0;0;15.796449645055;44.76753955799;0;41.511883038453;74.083491333321;0;0;0;47.611165439893;0;0;0;0;0;0;0;20.78106023354;48.467225404745;0;30.019567846893;0;0;0;36.903682562587;0;0;17.054510348428;0;11.733115771426;0;33.144293169624;0;25.427144471872;0;0;0;0;0;0;29.855755940428;196.49193160197;0;0;0;21.171363478141;16.057803850241;0;0;0;0;0;0;25.683526005186;0;0;0;0;25.942629338818;0;0;0;0;23.753790891042;0;0;0;0;0;16.336497577144;0;0;4.6400806992301;16.968221012488;0;0;51.698365689996;44.287047010381;0;0;9.8568966535677;0;0;0;0;0;0;0;16.532825988515;187.07699104284;87.249298689308;0;36.16605753888;0;0;0;31.663217136374;52.356035091113;0;0;0;0;0;12.009578652687;0;0;0;42.000136321684;0;0;0;0;19.376382274932;30.326264576936;0;52.338782140901;0;0;0;0;0;0;0;35.98867299249;87.456975207563;0;52.681175757614;0;8.7641164138578;24.699118859224;0;25.128125626176;0;0;7.7965974550723;0;0;17.298162560248;0;0;0;21.574708019202;0;0;5.4354836452268;19.324242789241;17.356723314238;0;0;0;0;0;0;0;0;0;0;0;0;0;37.006836431691;0;54.073997192196;0;0;0;0;30.012169441264;0;0;0;16.970508137048;0;0;21.260667880633;0;46.199323977546;0;29.358132180796;0;0;35.836939468691;10.583615495327;0;0;0;25.133116620234;0;18.505852338301;0;65.146624753715;0;0;10.899754894082;0;13.291919511851;0;16.103686922528;0;0;0;0;14.354474657461;32.729844074784;17.606102356145;0;0;26.568790650869;0;0;11.156168094344;34.846639477762;22.737871360719;99.635882955497;0;0;14.847597665861;14.737064179288;13.982213473323;28.503030898187;0;337.24852554921;0;70.047112452914;0;39.307733227631;25.481385477757;30.883972757023;0;0;0;39.155272630173;18.7540733554;6.0491090325516;23.286870606962;0;27.148642290753;0;0;0;0;20.226616229476;42.710324813258;35.30976138511;0;0;51.262584146062;23.16335047346;0;29.061503561404;0;0;134.08911675339;0;10.572782051739;20.010467018864;0;0;24.763485460846;0;27.859585677071;0;25.689843153902;0;21.592121207143;0;0;0;0;116.06186732436;49.936924457179;12.622492284876;0;0;68.62725442236;22.031652414334;0;131.45415169098;0;93.614805486808;0;109.84452129506;0;0;0;21.639500465807;33.844540853641;5.7250132340758;104.28125815454;0;65.674022630647;0;0;49.383578203251;0;29.79473949512;0;0;0;0;16.09571731962;0;20.770611901257;0;25.424298676909;0;0;11.41988047189;11.181470230671;13.232497225251;16.893265036841;31.549014761591;0;15.643817680472;23.648925061315;0;0;56.90389486996;12.45686429508;28.635881050926;0;0;0;0;0;30.597835924103;0;0;0;0;0;24.920335401202;0;5.6730234664464;0;19.693302186456;48.934907536574;0;0;0;0;0;20.97532448989;0;12.904267819447;30.405832491607;0;0;15.752946796908;34.717866274257;0;0;0;0;171.67648032459;59.944743195337;0;49.897250903496;0;0;0;0;54.29034269377;0;0;21.872916821336;0;0;27.375977673815;0;117.34598416812;0;61.714822231741;68.932165738562;0;0;6.6213520363411;33.346424914097;19.451441937373;26.760831995986;352.50926526115;0;8.2095596923263;0;50.163983634235;0;103.62752686342;0;0;0;65.761846421826;0;0;0;0;0;0;0;0;0;0;0;142.34553340509;0;0;55.52860066341;0;83.105440537616;14.791666173092;0;52.131668881597;0;28.411773562659;11.314630392804;162.09133606327;0;9.774238770953;0;141.28675051236;0;0;110.78701327288;0;0;0;33.684122706881;0;21.277277219093;0;0;0;0;88.421876990196;0;59.593106601178;0;33.535320973411;0;0;48.187611704332;0;0;0;28.058905605513;14.320417724554;0;0;6.153989027542;15.048651073786;0;0;47.505610313817;0;0;0;0;95.673364688866;0;0;0;0;0;0;0;0;0;28.670147129647;21.950235534121;26.599583926367;21.667618695319;0;32.530574008118;0;13.190663713257;0;0;18.108796731294;0;17.121704698535;12.379302491091;31.881534392535;0;0;0;17.463730203199;0;148.39657677343;0;0;0;34.334250805716;0;27.454924739512;0;17.121361960546;20.602470574698;0;316.41410201315;0;9.9158709088577;37.117940195351;0;0;0;17.635885908031;17.546876990943;0;0;0;0;0;98.486772679631;0;0;0;38.115081073205;0;0;19.190458285489;0;0;0;0;10.447026941733;0;0;23.802428971469;25.394035323947;0;0;56.710468745521;0;0;269.36518645051;0;0;8.9187934034915;9.9321703274443;41.015260335243;0;0;150.09912513047;0;0;0;0;29.486202774355;4.6705179100635;0;31.280228990787;30.363607945571;0;0;0;21.854190459482;0;0;33.222421451257;0;0;0;0;0;44.791902803439;0;0;0;27.649059513203;25.843856475362;0;33.96158685177;0;0;0;0;0;0;0;0;89.436403225864;0;0;0;28.183942299051;0;0;0;10.194597344144;24.592526998586;22.281710809368;21.054267658202;115.06495715849;31.448113319988;15.676186737734;0;0;6.2819200453711;0;0;0;0;18.519891336862;0;725.74233875171;0;68.79728246779;38.569576748987;22.845493627788;0;0;0;28.472049546515;8.839110968744;0;40.199730104351;0;0;29.584770090089;0;0;0;0;0;0;0;0;20.454126949834;0;0;14.724384255027;13.700489860309;24.270138810176;40.733540884182;0;41.514940203647;0;53.757995231013;49.590035073048;0;43.029012290639;0;0;8.7448979554837;90.223411970727;262.09410103158;43.962219508424;0;225.15672048635;0;18.238879829539;0;0;8.1939475398149;15.581539642002;35.78295306492;0;0;13.780403359679;6.2046754699167;27.156303024353;0;15.046717268495;0;0;12.186125955638;0;67.722578862109;0;0;0;29.144244148713;15.764538810723;29.540176052122;0;30.671073331117;8.5380769989566;40.689829422524;0;0;14.908235921653;69.592562919841;16.634591016623;0;0;34.462629383504;0;56.391965668467;0;0;0;0;0;47.604832447906;20.510037741431;0;0;0;10.938149025554;0;0;24.718936110522;32.314643488237;0;31.535295994181;35.146776277665;50.150306007449;46.172873829092;75.403403054914;0;0;0;35.160674686065;0;0;40.514177871976;38.370497293722;0;90.63313866415;138.1913010752;0;0;0;155.22214539344;27.591251078165;19.819441705127;25.345804076525;0;0;18.601540634403;16.122025767711;17.678164648969;90.106205782117;20.500210549982;35.393708835223;18.895716488464;0;0;35.747291257674;20.725231832371;0;46.23629513003;32.108116620422;30.949489703982;0;0;0;0;84.024422819883;0;0;0;0;19.017322677437;19.786252393309;0;64.674989314439;0;0;0;30.051611744015;0;29.434501331895;0;30.171020472098;0;0;0;0;27.166327673192;0;49.794180679123;17.861685695322;0;17.904601775968;0;0;0;18.173853272081;0;0;5.4489930263958;46.620620740036;13.319347902586;37.781751095964;0;18.82941760006;46.472877361614;19.386076410917;57.107570094523;0;0;15.833162292971;21.642443008019;11.111907908194;50.680931273478;24.057048498106;0;0;0;18.273697846512;0;0;0;0;68.396591833188;75.040528366313;0;22.826213094521;0;25.607568324434;105.45857718439;0;0;0;17.086528770368;0;0;0;0;0;19.741541052134;0;0;15.747515738459;0;49.888575518748;0;44.279293885699;30.361920383651;0;0;0;0;1.558757826207;0;0;19.652940670813;0;0;0;0;0;77.4975918485;15.429681534571;0;0;0;4.1175972802659;0;32.941944544163;0;90.378477309068;0;71.695995172955;0;0;32.78834990439;0;0;0;0;12.673680902625;0;0;14.979629670563;0;0;13.337246451339;0;0;0;0;13.64993614788;77.453855855025;0;0;0;0;113.98600749858;35.472773389633;22.8204505419;57.183165559325;87.920151927179;33.297872759032;6.9265121876579;0;0;0;0;0;0;0;55.824583476687;17.393784834812;0;0;0;0;21.506218762239;38.697566965339;19.876165709019;0;0;13.19951044997;0;15.850087138442;20.210650753883;29.395009548358;0;35.939870501797;0;0;0;0;0;5.416684816235;13.068520808551;0;0;0;0;0;62.223348656536;118.48026850747;0;0;0;0;0;0;0;0;30.005926667034;0;27.872492257965;0;0;17.355714658988;0;18.636812012008;41.801924090954;48.543780561905;0;51.184465146594;0;30.857527223264;84.284294226671;9.20296898079;0;80.778875464897;0;0;0;0;0;0;17.606780931865;0;29.146481224573;0;0;0;14.103562677415;0;0;15.977064523224;27.550378756219;0;0;6.5717914468495;105.67871093626;29.452383019612;0;0;0;0;0;45.560188751982;0;68.400163323316;0;0;0;70.547724732134;77.661366178093;24.015892803911;0;0;5.2875646803572;92.255883026562;0;0;0;0;0;54.293094897428;199.89225402611;30.333787695308;19.911721590257;47.472875134449;15.149464990004;0;0;25.009184498181;8.9776792394491;27.732550813664;0;0;44.721289411512;0;58.33859127101;119.12237072962;0;52.543531566625;16.703395476259;16.220460221765;0;0;0;0;0;0;0;0;0;15.686327548876;0;0;0;0;0;0;0;33.943697299771;31.755446225783;20.108406852663;0;11.256040223249;0;0;0;0;0;0;17.3327061209;0;0;31.161747050445;14.044672995769;27.643247007176;0;21.337508233792;0;63.238650042657;0;109.67089155427;0;110.94885251961;132.50228429588;0;0;0;0;0;0;0;42.594440589189;40.574750650985;0;15.301373859747;15.899094554057;67.824117988956;0;20.616447780662;0;0;17.164981941168;9.8550045146196;0;4.8418636092721;31.801278251046;8.9267526672599;34.511127024026;17.923556997566;25.415576101048;39.503907346606;41.876883340508;20.05641813364;0;20.172683666488;0;28.458437748316;37.884432008385;0;44.198682952231;0;0;0;0;0;70.195883719139;96.345664016693;0;0;0;0;0;7.5973916425788;0;0;0;0;0;0;0;1.4256037349878;0;18.118221740027;0;0;0;47.045768141254;63.579805792981;0;0;0;21.866832710423;41.635323536182;59.50394678068;292.479358429;0;0;0;16.128730027229;0;0;38.382860293751;0;160.95273465;0;16.548196434722;0;0;36.68335965375;0;21.929670716058;0;0;0;14.978739614002;0;4.1497954778079;0;0;53.947384155173;0;49.553128314122;0;0;0;26.04864392658;15.037212694109;0;0;0;0;0;56.818883333603;0;0;0;0;0;0;0;6.8309160534267;0;0;0;0;0;0;40.219514406019;18.518941729344;20.211455717517;27.252899202878;28.925767110758;27.639177300164;66.519489549233;0;28.134277725952;31.848061505226;0;71.778766865522;0;0;27.287691681593;8.5622511748578;0;22.404605468476;13.720402361305;0;0;10.68971985483;16.563906018296;0;0;0;0;22.335454219678;0;0;0;0;28.427474659322;15.767097162834;36.332567915626;20.067065832654;0;6.9437491955213;0;34.265911408935;38.996524054306;0;0;22.694716315695;16.660168321441;0;66.381949057433;21.322338207388;0;0;0;6.1400246633695;0;0;0;0;0;8.7962835744082;30.648300655898;20.351425262976;13.713765722338;30.481850564554;11.969701880587;15.356342537774;23.905220008521;0;0;0;14.05245591903;87.820340867575;0;0;0;0;51.387262031085;6.7480818270306;30.049748983151;0;0;0;0;47.043873047581;0;12.101025310942;0;0;40.648834141164;15.881439763999;0;17.206798531181;18.185579595788;36.046892972723;33.407150154094;18.075956160055;25.463296912691;29.218091236389;0;0;0;0;0;0;0;0;9.058449986892;0;0;0;0;48.610508517172;0;0;67.81188335714;33.050784701087;21.87573585319;0;0;42.906660285095;48.856234043359;26.604969965992;0;0;0;8.8920288670298;0;39.282232371471;7.9739951568778;0;0;40.164276142861;14.938121405287;24.144199511436;0;0;0;48.209935856639;62.451588733719;40.186936062091;26.047955022599;38.687415674989;0;0;0;16.085746568508;0;0;16.656755436926;36.068148924292;40.930052680806;0;0;0;0;0;14.152368300532;0;0;26.990897337301;53.324916623057;14.545163894677;29.226372736058;114.77972663701;0;20.557774235732;0;23.083349353421;7.8722150132597;29.798459600328;0;0;0;0;0;0;0;0;0;0;34.583624526896;0;62.927323585447;0;17.598722760171;0;28.000482587185;19.43030254384;0;27.826045350091;0;0;10.344701483805;0;42.048642740359;16.440612386948;0;0;0;10.233662871593;4.141051186028;10.823066091716;11.553166333173;6.5175305435676;26.110430540361;0;114.93896273218;31.849236035691;17.207415144546;0;11.753893946957;15.97695521013;0;53.901218039408;0;0;0;31.211140032237;39.267361956298;0;99.035991232613;21.038361534618;4.0505905212481;10.17392383907;0;2.5007753174986;0;30.836234728451;0;0;0;0;19.008375143927;62.268248561001;175.01981972807;0;0;41.550344084979;80.238581202596;0;2.0306397487883;12.488139509264;0;0;0;0;0;0;0;0;0;14.265411482567;0;12.030906795893;81.358197658972;0;29.228807670622;0;0;25.435422103768;36.688521749976;33.544595979023;0;0;0;0;0;49.993098045366;31.578257417055;8.2193105272519;41.744256815641;0;0;0;0;47.876366939462;16.553500952461;0;206.39803413447;26.618978496825;0;0;0;0;0;25.102089117296;0;58.02511445023;0;0;62.679147037267;179.80713506488;72.280783669324;25.204847299224;0;0;0;9.1356036782933;0;0;0;20.543089982363;0;0;0;58.155031738525;47.555970805404;0;0;29.809387529218;71.784707826858;0;0;0;34.730620635573;0;0;0;4.6060398407498;0;17.863677624067;0;0;0;0;8.1457273274382;67.42168262828;14.723860450106;0;0;0;16.302042210556;0;27.752748957154;43.521717776133;12.767523632448;0;0;0;0;0;0;0;18.914005450756;0;30.549659172746;0;0;0;13.68210304802;16.376928536563;0;0;15.617029967147;17.633632039302;83.922601873037;19.768594028964;6.3884075375241;134.60166503102;31.115039036057;104.21061403577;0;0;0;31.076078880397;0;13.495367935276;0;0;15.775606326819;0;47.282437480845;0;36.600567416023;32.538856454185;29.564060150886;0;0;20.634653128086;68.354307655748;0;13.585266528038;70.924022089927;0;0;14.950702226109;0;25.315587523987;34.827095970309;10.786994820736;0;0;23.217126953164;14.567061335116;12.600176284782;0;65.778984530151;0;23.813761835543;145.63876928748;48.331501502555;44.193494944594;70.853439960538;30.632298916612;23.791516783616;29.952842332282;0;0;0;0;20.035613134421;0;52.425113859182;67.444393126319;0;0;0;0;0;0;5.986054507111;27.065608949894;35.827427949616;0;0;0;63.800587298178;0;0;17.33025097039;0;0;0;0;0;0;57.6173877847;0;57.910857875406;23.362080431105;0;0;0;0;0;12.027695884617;6.916038730316;40.793062469135;17.914828240896;0;0;0;0;0;0;0;15.542128373742;0;0;0;11.422507844647;8.3101318633295;33.120501781139;0;0;0;84.52226764794;0;0;19.905508526776;0;0;27.148031748233;20.919386458477;0;0;20.350968300203;0;0;0;0;22.380345216314;0;0;34.018687338052;0;0;0;31.53739602399;0;0;26.995363203398;0;21.80802957133;0;0;0;0;0;0;0;0;12.662131534382;0;0;0;0;0;29.644838696279;82.087386483338;0;9.0784163344817;13.32236662916;0;24.717116153648;78.986115820229;0;8.126516351613;0;0;98.409348301953;0;34.378210451299;0;90.330480127791;36.495685663406;11.539433876801;0;0;0;26.768420918972;0;0;0;0;19.26611009798;24.536811617361;0;0;132.91476974505;0;0;0;0;19.379033639308;0;14.428617409319;15.975046970626;27.731670807666;0;0;0;0;35.028022702715;0;0;0;0;0;0;0;34.906015680708;0;0;0;0;0;0;0;6.701316919439;0;0;65.894686583878;10.409397605475;0;50.086263927489;0;14.0941989176;0;13.402311780617;0;35.786672964574;19.196671386825;0;0;20.79998307293;0;0;22.498600239546;0;0;80.281809067211;0;0;66.715701274972;0;17.873612396651;22.016847660868;0;40.368601624537;0;46.641206236404;0;23.05759557028;0;23.711237179875;0;30.779055756288;33.620795494919;2.0982291645932;26.044484036887;0;0;0;0;0;8.9805068990927;0;0;20.809749137757;0;0;0;34.61251172409;26.616517353581;0;0;0;0;0;0;0;26.762127224701;15.326817263543;17.283267329463;0;15.494555995301;0;61.632140104418;0;0;73.973838467354;0;0;65.114041547337;38.983161539014;0;12.565757343181;0;0;0;0;15.482591990958;16.340814760826;19.400014056731;27.796949106595;0;0;0;0;88.041678874623;46.561303091032;0;0;0;0;0;0;0;0;7.5801068544709;13.124712676317;0;29.406334267894;0;29.260700527168;60.06671933107;19.730632566183;56.146584245653;0;0;11.071793527781;0;0;0;0;0;0;0;13.101005226071;0;0;0;0;8.401923669596;0;0;0;0;22.077094274045;0;0;33.466458042157;59.651322715332;0;4.5837019378906;0;354.69179030191;24.326418475352;0;0;0;0;201.7730176841;0;13.932364677833;0;0;85.944508269391;63.504574037982;28.631464834708;12.70078319688;17.159162448556;18.328368664044;0;73.960968257096;16.845407492991;172.16612505523;0;10.262092754713;5.5676574513445;49.239900916871;0;0;0;18.160712949204;8.4858536571128;0;0;0;42.600333423563;0;8.1327095820962;0;10.844786334447;0;25.619954228158;31.398922512908;20.875264255453;0;22.196412191314;35.523812985565;0;0;0;0;17.172607358613;26.128605447615;48.39470267463;0;0;0;0;25.281308061212;13.773882327312;22.564990727468;21.485244524172;0;53.221839087106;212.09762738764;30.345796751028;68.292323942636;0;0;26.374059314544;16.646857910709;132.15134424809;118.20237875124;0;0;0;34.912731678281;0;0;48.704897936509;186.65981179541;0;18.600575957057;16.554577874201;0;19.927875041969;15.577562524343;40.845640870955;35.107090248375;0;26.615282815496;0;0;0;0;0;69.327864054067;0;0;31.640024066538;0;0;14.69339264362;27.262805000129;0;171.72865992952;0;0;27.771486897548;0;128.25478337223;0;2.2431341509365;0;38.242565264409;59.47288182104;0;0;0;0;38.252155317387;0;18.461159093898;37.327585467186;0;44.68534444267;0;0;0;0;191.10203021758;0;0;0;0;69.026014649715;17.453075546243;0;9.8022314638937;34.714887289692;0;26.986415570072;0;0;0;0;0;49.676905373365;148.96382853679;0;12.227059315549;0;0;16.118144121705;0;0;38.663834842826;30.030158744041;21.692997771552;27.037549115346;0;0;13.089935855585;0;31.115919608991;29.527127780596;0;0;0;21.897453835431;8.3265969072705;0;0;16.285597763253;0;17.140410943933;28.462872770225;0;0;0;0;0;0;0;21.459133949914;7.8335848465187;0;0;0;16.068706416262;9.4853753982483;88.643486461668;16.918335115863;10.43630557815;0;0;0;22.068473956896;35.699194088031;0;0;0;0;0;22.398892953274;0;0;20.266997466426;0;0;0;0;0;22.588857654991;22.583178341085;17.464190679088;0;23.77837260345;0;33.508085374112;0;34.391530340217;0;0;0;0;0;8.3225995424291;0;20.736521377592;0;0;0;0;6.7102905262013;33.182221855765;0;4.0372090982849;21.513118628691;20.828676065612;0;0;39.638069283425;0;0;0;26.200960310983;0;0;78.33669217623;0;98.978223336491;0;36.888480678795;22.056473294105;29.120674867676;0;16.826482508745;29.370860292786;0;0;14.475926242782;38.706776594895;0;23.441793260791;32.925328563468;4.7776945284285;0;0;30.174959988141;0;3.8364297520558;0;112.62363789869;0;0;18.418662657851;26.303065664522;0;0;64.48337488631;0;0;0;0;0;0;15.571297367128;0;33.28350047103;19.05535049839;0;0;0;0;0;11.97784373745;0;27.195851329253;0;33.856443981153;0;21.134610326134;153.10826960753;71.099760173072;0;67.989602031883;57.579305022361;17.331735746663;0;15.861372018612;0;20.581968335106;0;0;0;0;0;0;50.762743678497;0;0;18.111992632236;27.388061581079;109.58319380365;67.241239587;0;0;42.285788077109;0;0;0;0;76.520867113594;0;0;23.874142424405;0;47.185673863192;0;0;71.894834723493;0;0;0;0;0;0;151.57923364021;18.599392867075;0;55.995696341126;0;32.16821568968;0;1.1697829426214;0;0;0;67.323158034714;0;32.31571301356;11.804261634168;0;0;0;27.618670216676;52.04044005078;46.598731318213;0;0;0;37.011953179885;18.113088309024;0;0;31.794674961414;0;0;76.283235091382;60.749863922276;0;32.319169248877;93.520969633277;0;0;0;0;125.03213835751;0;0;125.72992411907;30.95962841504;0;0;0;26.811886124864;19.536518594514;31.579192413414;42.272950715103;0;0;0;10.610799637025;0;0;0;0;0;64.180234983225;0;36.903536030732;0;0;0;117.5027334704;0;31.420154108424;77.726627801411;0;8.2902435071294;0;0;129.78571277604;0;170.5729992902;0;0;0;0;31.427509577291;0;0;0;0;68.384871829346;0;46.443473333143;0;91.007285203619;0;0;0;0;0;0;0;0;0;17.967652307691;0;10.540973441729;47.046120467318;6.3887392773755;0;22.838210789446;0;0;48.147810071347;30.46579592405;0;31.370798293255;0;0;118.53718222514;0;0;37.456834885735;0;22.512543740395;0;0;70.67777248804;11.257134148344;0;0;0;50.892322074162;0;0;0;15.329143867266;16.645544112196;7.606873869059;23.223463090499;0;0;0;0;0;0;0;44.604105122547;103.56397724595;31.948018135361;0;0;0;0;0;0;0;63.361988538236;64.868061677415;54.959289146084;16.436229287782;0;0;0;19.171113581481;0;0;0;0;0;18.662685010734;0;0;12.805153589276;4.8148453193665;16.445093522436;0;0;33.514397991018;15.760727077617;12.438587659698;0;22.549327551284;0;0;0;0;0;0;0;71.305707796724;0;11.459860670646;0;81.681526710846;93.507350752585;0;32.441275927338;24.382495491651;0;0;0;49.763018429165;60.001954901413;12.057800226161;58.289153736679;0;0;0;0;13.273746477866;0;0;9.4908632273141;0;0;34.692729009277;0;0;0;0;0;0;0;33.367273810601;0;0;0;38.139732905901;34.78956861809;11.481875464096;0;10.0574422693;0;12.229082818488;21.560630715678;152.05671129239;65.221633261789;0;0;56.938473879935;0;12.807536801223;71.752106453779;16.658642083394;73.393970174595;34.330907237147;4.6573283387006;0;0;0;0;0;13.685951575406;49.6290228258;23.97003359727;0;15.046236740434;0;0;0;16.460811648683;0;0;0;8.7688691330686;0;0;0;4.7230577515947;0;13.626125381942;90.100105775299;0;0;0;49.161287000298;0;0;0;9.9269166555014;40.858789169706;25.454840293075;20.474156769672;0;21.691121654183;79.743424269544;0;0;0;0;38.265984140843;0;0;0;14.481628641584;0;0;0;10.718840318299;21.100050228378;8.3271962090653;0;0;16.641000862561;43.261903696817;7.3749584717324;0;15.425117128788;0;0;0;0;0;0;0;0;0;4.5025370953422;2.7385881693799;0;14.221419296562;0;0;0;0;2.0237144024312;0;0;10.946738481676;0;36.804601895141;0;0;0;17.259654269726;0;172.17066065708;174.29152340173;0;0;0;0;31.935256987282;0;0;0;0;38.516745109811;0;20.552764758322;0;0;14.38135346135;0;21.202070430441;0;66.993155406963;65.234669058627;0;0;31.071791823999;73.789293686384;0;0;55.748338029127;0;29.539167321009;42.743676554846;72.601930765731;0;0;0;0;6.6131197308577;8.852805194485;16.745598325698;22.978704991962;0;65.308689939194;0;27.630304894599;0;0;0;0;10.151355110103;0;0;0;37.646743911978;0;0;0;0;0;0;114.15046517872;40.012748397164;69.619896197771;0;0;0;48.198479686055;34.312818142741;0;0;21.048472319119;0;0;38.073637208469;36.264241156152;21.41935084453;14.742337556753;16.812733077485;0;20.54406459379;20.740664877324;27.823788194016;0;0;78.548330848877;0;27.378385852143;25.234672050707;14.774268870103;0;0;0;0;0;16.82408343706;0;0;10.21056800613;0;0;0;11.401754546566;0;5.7574119429645;0;0;0;0;0;0;21.218116730462;0;40.895810403766;0;0;0;73.56885326008;61.154400155983;2.706292967259;116.73837617549;62.893125145372;19.279730864646;0;0;0;0;49.624680067751;0;23.664617813165;42.206723975634;12.476296043205;26.376088562901;38.552709155948;0;8.4196174510723;0;0;0;0;0;0;46.209352846326;0;0;0;5.1528159042288;9.8844530284229;41.729075280266;0;0;0;0;0;0;0;29.584342443356;0;0;18.80387712772;12.967236465099;0;0;0;30.177373662739;41.871115677417;0;35.055269617249;34.176876905926;62.850501197917;0;55.061265549154;0;17.319428573173;0;34.496066190801;0;0;0;0;0;0;0;0;0;30.603582583164;169.74484131806;12.000130828203;40.843867190817;66.958155747533;0;0;0;17.441976225906;0;0;22.703804438818;20.768475768407;0;0;0;0;3.0881073750616;9.017145373942;0;0;0;1.2821557948555;0;0;85.616184175909;19.581916493169;12.025575480486;41.157226192661;0;0;25.083941758625;0;19.866729447863;0;0;0;0;0;48.913457658768;77.741812396725;0;0;0;0;9.7388331249723;0;0;15.313416706016;0;54.053662666783;0;15.106033881573;29.31749284145;0;0;0;19.678605013278;0;0;0;0;23.034892658852;80.924986798386;18.340317308018;23.70867307895;18.191657450055;54.551823117406;40.298357760445;25.32698003445;0;36.116742474611;0;14.779969639483;0;0;0;0;0;11.361401348621;17.283198131732;0;44.247900864973;12.364858493275;0;0;0;0;31.653954334147;70.841434282351;29.134785623136;0;247.08416519655;0;0;5.6498497952074;0;0;67.416268951322;0;133.96904782364;67.510861645095;0;0;0;0;45.610058156001;0;22.753077586816;29.365015254511;22.648642683016;87.855217007689;13.536358461127;0;35.61497180898;0;0;19.047048728697;5.0703337856579;0;0;0;0;0;19.587705475676;23.735750976878;0;114.24415452489;0;21.09325486566;17.96703457856;0;10.00479832943;0;0;0;8.4214435281178;0;0;0;0;70.233024025479;0;10.990480775417;7.9202582381387;17.953326446635;11.449490445545;0;30.923278634378;0;0;28.952897557161;16.307431512974;0;0;0;0;0;0;68.799144310468;17.862728933662;0;49.38121335585;0;0;0;52.419512629828;45.686880423878;0;0;0;36.885775994981;242.0516480857;86.50439234589;3.2600677025168;0;0;55.31799663406;13.704921298152;0;0;0;0;0
469.13544824753;0;0;0;0;42.398355434266;0;0;0;0;53.468535954409;40.838955988804;77.268365495272;21.777137010484;0;0;9.3362944775823;24.6125933301;7.3145329286663;0;0;31.41524347569;27.179649488902;11.349542499581;0;10.301021970419;0;0;0;27.810998608655;0;14.535378839036;15.054378299861;0;0;0;20.727551780413;0;16.039390996676;17.518772323624;29.512874127717;24.52915602377;0;0;0;0;54.216747862855;0;0;0;0;12.57942570202;12.446131503997;0;0;0;48.960464251134;0;0;0;14.948901744479;0;18.461237216268;0;0;0;35.72363726818;0;0;0;23.973714732786;25.150999328167;0;0;0;0;0;0;30.26359940075;0;4.7479923102589;31.916362368495;15.473909846185;0;0;0;0;0;0;0;0;38.135802812992;0;0;0;14.198666848771;0;0;0;0;34.972037913777;0;0;0;0;39.403049273985;4.7247924136702;0;0;20.570531767414;0;0;0;0;9.372383682114;10.129345540278;0;0;17.893466451579;0;0;0;38.253286293582;28.691627731535;28.95784167838;0;0;0;0;174.87781912575;0;0;0;15.257574797096;0;41.893315778705;0;0;0;0;16.159293630703;51.643218956664;0;0;20.648902859735;11.665549517698;0;0;0;0;0;0;0;8.1579640022377;9.2884391312975;0;0;33.791933344502;0;0;0;11.312147341658;0;0;0;0;0;0;0;0;3.8830251702519;9.6141331601788;0;0;0;0;0;0;0;0;0;0;0;0;19.254659069416;0;0;0;0;0;0;0;0;9.5946079210818;0;0;0;0;0;0;0;0;0;38.123310448311;0;0;0;0;0;40.129313076341;51.72789912854;25.481912756428;0;0;0;0;20.233207029524;0;0;9.0847838802328;0;0;13.167586813011;0;11.011765261851;0;4.2876247655398;0;0;15.74370585185;11.433973464191;16.110535281766;7.9358061220311;0;0;7.2357035560457;0;0;23.057989123839;0;0;0;0;0;0;0;0;0;0;0;0;0;6.5334785496842;3.8507691799209;34.005022934847;25.420143515825;0;0;0;0;0;0;46.717520211391;19.558676093218;0;0;0;0;0;0;0;0;0;21.377393872232;0;18.446869790548;36.293030799386;0;0;0;0;0;0;0;0;7.8399528438621;20.808915234685;0;0;0;62.011330520234;0;64.83517058136;19.252305683405;0;0;0;0;0;0;25.131331503953;0;0;47.156500334986;9.6938860793638;22.743815583784;0;0;66.921995007982;0;0;0;20.675914884451;0;0;0;10.147952072012;11.248889526081;0;26.528276426952;0;27.41002530375;0;28.748016125433;55.95521693514;0;0;29.992833457366;0;0;38.019595498507;0;57.408942852389;20.079656127475;0;34.118989210907;46.53708202221;45.893505624118;0;67.534107225115;0;114.31122784874;0;64.785268911902;33.609298427235;0;0;0;21.159178995244;25.069273869902;13.600505199125;42.795141616816;43.413945831382;0;0;30.588259139072;29.483372427865;0;0;2.1394054720128;33.624194316049;43.870888301196;0;0;0;0;0;0;0;0;27.225422803001;0;0;10.139651646835;39.030397919925;33.229968119527;0;0;0;45.155574378024;58.174744226512;0;0;0;28.551510161732;0;0;0;0;0;20.234596110257;17.923336558624;0;0;0;32.692206841096;0;0;46.080143739105;0;41.217872312461;33.800372915837;0;0;32.151294396052;24.254119124901;19.32085074339;15.505891922772;0;0;3.9789214453444;0;5.3295514981416;37.968117570055;19.186997914493;35.957400215166;0;0;16.878133171253;0;0;0;0;0;30.883990635474;0;35.353541944511;0;0;0;0;0;7.7090431129165;0;0;0;0;0;0;46.657953182398;14.371596355978;0;0;0;33.185854381486;32.030815902567;0;0;0;0;0;0;0;17.995445203008;0;0;0;0;0;0;0;160.84172005664;3.9095600550592;16.199228698175;0;0;27.33372559827;27.452071198834;0;0;0;15.824894338013;0;36.448033408896;0;0;0;12.324452818823;0;38.763209004872;13.414848550095;21.771081633933;0;0;0;0;0;0;0;0;0;0;0;44.282301794872;0;0;0;24.162088862902;0;0;0;33.515306693837;0;10.222108672928;0;0;0;14.930913044237;0;0;17.123983613567;0;29.53707167393;16.597973507739;4.8486586785458;0;16.550105610213;0;0;20.025303909836;0;0;0;12.184930802146;0;8.1871508720665;23.741084756681;0;0;15.148329150707;0;14.864539279111;20.379055992634;0;0;0;0;0;0;0;0;0;12.584298922208;0;0;0;0;0;0;73.191262443545;0;0;0;0;11.922239400447;18.187338013986;7.4892032414042;95.371644493568;0;0;0;32.469326063401;74.866584901144;0;0;44.824830083932;0;12.48885384057;0;0;34.423150233928;0;0;33.39308034611;0;0;0;15.180640501483;26.539447920094;13.122621860903;0;0;0;0;3.3832784088612;0;0;26.229077887946;0;26.869488717084;17.981039168365;0;0;0;0;109.21922857673;30.019944382721;53.786423314621;0;0;0;35.725788822635;0;0;0.87925838512164;0;0;12.896709258343;11.646283439076;0;12.850297050344;0;10.228665019969;76.970302795052;20.004169029213;0;0;0;0;0;0;0;58.594401948562;24.704955749356;11.594431424539;0;36.431201827186;57.579934673908;0;0;0;0;39.721881641275;0;0;28.112925112497;0;0;30.841774999832;0;0;4.1590701658463;0;0;0;0;31.585245077552;0;66.494228752416;0;0;0;0;0;153.31339143813;0;36.837138707419;38.058749842809;26.532489727945;0;0;0;62.729769270783;0;0;17.642057456104;0;0;0;0;0;0;0;0;0;0;8.9729490400247;15.132498784972;0;0;0;0;0;22.455181845703;32.718333569641;15.965083782726;8.1620144149244;0;15.595401982777;0;0;0;37.553776346004;0;15.298547202112;26.073661205628;11.232821242366;0;46.895795105291;0;0;0;34.439768775966;15.673229079638;0;0;0;0;0;3.743727434981;0;72.446369019936;56.876727116469;0;12.727012324341;0;0;0;54.895798412881;0;22.417116459751;0;52.566699029192;30.366851747495;0;27.214043637648;47.636379062435;29.752402550405;36.514947708538;0;41.823425004487;0;0;0;0;0;23.501940342474;0;0;0;0;0;22.032298612025;0;0;15.999281866746;27.145455180885;24.371041175702;0;0;31.421985488132;51.18992935124;24.372251911276;0;33.861289431054;0;57.293723945165;0;0;0;21.051619715305;0;6.076344716542;0;0;9.8718689865893;71.186105640376;30.501907977635;0;0;9.6223762533724;0;0;0;0;23.771572130607;13.725120297389;0;0;0;0;12.177834908975;0;0;0;71.097968666098;0;0;0;8.9827709335533;0;35.768221630983;39.392695559531;66.803992530677;0;0;40.056756938374;36.388494450191;29.451128630344;27.511214926119;0;21.310933520615;0;42.207547023094;0;0;0;33.467066022539;13.490979804143;0;0;6.8978127695412;0;16.897202717683;23.863748382204;0;0;0;0;0;0;0;25.806149947103;0;26.469737432844;26.575288895508;26.218666775891;0;25.686830627794;15.96911620275;13.007756542253;0;11.349156240457;9.7434990402153;0;0;0;0;0;0;0;0;0;0;0;0;0;9.3310940575022;0;0;0;0;0;69.618604995877;0;0;0;0;0;0;0;0;0;0;3.3243253868112;17.158554206602;53.468722434208;0;24.131254831181;15.924865500309;18.314103366055;8.7188656375303;0;0;0;0;25.676271825445;0;0;0;0;0;0;0;12.950747531885;0;0;0;0;0;11.159849231585;9.77365106477;0;0;0;0;21.396768497044;0;0;0;0;15.500271592329;0;10.930306623497;22.032514414155;0;0;0;0;13.568515056838;31.628881246695;14.577092271412;0;0;49.614327475044;0;12.719182863421;0;0;0;0;0;20.386323473194;19.680676960308;0;0;0;13.73450345502;0;59.864711955853;0;0;0;0;0;0;0;0;0;0;0;109.14912697972;0;0;49.037443662317;4.4834774611753;0;0;0;0;0;21.576132647782;0;0;0;0;0;0;43.010194191938;0;26.954304292016;0;0;0;0;0;0;0;3.0868242278899;0;0;32.139685880457;0;0;0;0;0;0;0;0;0;0;0;0;0;22.080754936064;36.958835206219;0;0;0;0;16.390600888425;0;30.805411293261;0;0;13.568761199995;0;34.673916853444;3.8297783556963;0;6.1005971112086;34.649756064893;0;0;0;0;0;0;0;82.418646027517;0;0;16.477520911136;0;0;1.879422447201;0;29.78304651595;0;0;0;0;0;16.607192549247;10.784133380342;41.194005007587;44.355612588578;23.335210637119;0;0;8.1011383685257;15.085522189348;30.857527223264;0;13.208967243016;0;17.460517024479;3.9239103739942;0;0;0;0;0;16.112872246737;12.769300273789;0;0;0;0;0;0;0;25.449181347707;0;0;0;25.988447994359;0;13.638049280017;17.347990107993;31.304106679361;17.568603505228;12.364652708147;22.040757914029;66.658531194175;0;0;0;0;0;0;0;6.0963420194544;0;22.024050245744;0;0;0;0;0;0;0;29.907213290956;0;0;0;0;0;0;0;0;0;0;0;0;0;0;0;0;57.718169629793;0;0;19.041409825551;0;0;0;0;46.075845910237;14.991793356527;0;0;0;0;0;0;21.060474892329;0;0;0;0;17.099456534471;19.667889275324;0;0;21.511543537764;0;48.659681867171;0;29.099723466282;0;23.049452288562;21.088125780428;27.685232972334;6.0666531879455;12.878655607564;28.565436601563;0;4.5717229388912;18.366462783517;0;0;0;0;0;0;0;6.5774147259087;14.423016250244;2.6827512456555;20.826886529447;0;0;23.714071385549;0;0;0;0;21.921478854836;0;0;2.0951674573844;118.50264496988;0;0;0;0;4.6591517749599;0;0;0;14.816807117988;12.890633921754;27.751848888655;34.603529918209;0;4.6491821715111;0;0;0;57.40065455816;0;0;0;0;0;15.071342072521;0;0;0;0;13.408843099561;0;0;0;0;0;36.242783124181;0;14.646231205914;0;20.926875997871;0;0;0;0;0;0;0;0;0;34.390510159156;0;0;0;0;0;0;0;0;0;0;0;0;0;0;0;0;0;33.396740972117;0;15.685298610569;31.269031175047;0;0;0;0;0;0;0;47.720322222878;0;0;25.19841611912;14.056618060453;0;0;0;12.553563338111;0;0;33.77250170572;0;42.927424877654;0;0;0;0;0;0;33.332332005382;0;20.390727110456;31.56354314342;13.684507524757;0;0;0;0;0;0;13.889206297008;0;19.423337000946;0;0;0;0;0;33.58522849642;0;0;0;0;42.963599668892;39.656742283552;91.992200455593;27.428668512922;12.408893312063;0;0;20.429242389231;0;11.102903399711;0;0;0;0;0;13.147186751133;0;0;0;0;0;0;0;0;0;0;0;0;31.077244364991;17.910424768062;0;20.518064646517;33.545326569949;0;0;17.13265916421;28.146917799131;0;0;17.096112876389;0;0;0;13.068764167692;26.703469878406;12.813860350762;12.540877864507;0;7.1308862267327;0;17.222040221193;13.137261073948;30.004428488463;0;13.977309095934;0;38.14537311547;0;0;45.273447071679;0;17.314157319355;0;37.210984120904;0;0;0;35.123253632809;0;0;0;0;0;0;36.421702426809;0;0;0;10.118511825519;10.478815165249;0;25.40703585773;0;0;0;0;0;0;19.862095567407;0;12.564946756011;0;0;16.097841518639;0;0;0;0;0;0;0;0;0;0;0;24.387889135492;0;0;0;6.8711132154321;0;0;0;0;0;21.728214962532;14.71178623248;14.440310712582;0;0;0;25.658271350908;0;0;32.01424639649;21.646530199101;0;32.354219860071;11.561967440149;0;0;33.154100096463;0;0;0;0;0;0;26.490718815017;18.467574544251;0;0;0;34.567289572332;37.843489216363;40.621628895045;19.777244708611;0;0;0;0;17.826745045216;15.432659134905;0;4.0591693803257;0;0;4.7458259220537;0;0;21.817187103744;0;0;0;39.77116820593;0;0;0;0;0;6.3506249166811;17.086949473226;26.650382740624;24.153572359723;0;0;5.7616058897142;0;0;0;35.491088469223;7.023226760499;0;9.1564352008994;0;45.387051352357;35.190679060814;21.903176416907;0;0;0;0;0;0;31.193026243847;22.44615179828;0;15.775966255436;0;16.656713569256;37.954243221881;0;0;34.548382515953;0;0;0;0;4.8194692906779;0;0;0;0;0;0;0;0;0;0;0;0;0;0;0;42.869061363308;0;7.3465751269563;0;0;0;0;0;20.94257833842;0;0;0;0;0;0;0;27.884954444387;18.248724178097;0;17.577324218051;0;0;0;0;0;0;0;0;0;0;0;7.2158501848352;0;0;0;0;0;31.422013293233;9.8284778159271;0;5.2653967899663;0;0;0;33.116086287602;0;0;0;0;0;0;88.392583204162;0;7.181269342237;6.5446541089594;0;30.028425555108;10.362774321646;0;0;0;0;0;0;0;0;0;0;45.437127752396;61.868540154981;82.828509030991;7.7740888086669;0;0;0;0;0;7.2830780943641;0;8.6387194978423;0;11.9598208492;0;0;19.534280847068;17.16991544509;30.901604537962;9.8159069667372;44.599138408574;0;0;0;0;24.455392645413;0;18.525426447081;11.050177112834;0;2.8380406840251;0;0;13.699836604996;9.9653601024835;0;25.100446314882;0;0;51.278683233428;32.430730059385;0;32.753857073127;25.041038881794;0;30.74602774782;0;0;22.277298854975;0;0;16.561230454676;0;74.394542236812;0;0;0;0;36.185382156124;37.692615919069;0;8.4744992664732;0;0;0;0;18.917939798945;5.1522428478723;0;25.140669740708;30.182029948544;0;9.7234431849341;9.9891665647341;0;16.163201564308;29.21100064466;0;0;0;0;6.9915707171434;27.881172827438;0;29.362837029001;0;22.93005053627;0;0;0;0;0;0;0;0;0;0;0;0;0;0;0;0;14.015529845869;103.30831260486;0;0;0;0;0;12.762278922229;5.8827639188206;23.360212710677;0;0;0;0;0;6.0442661650905;0;0;0;0;0;0;16.74111148814;28.961806989449;0;0;0;0;0;7.7454578517409;15.269254922376;0;22.09373546528;0;26.387291991762;0;0;0;0;0;48.755546155177;36.499842002441;0;19.027713044153;9.5508699147695;8.4264551423902;12.058897070551;0;0;0;0;0;31.929150503613;0;0;0;0;0;0;0;0;21.744158130101;0;0;0;13.433247850331;0;10.086702365436;0;0;0;0;0;0;0;0;0;0;0;0;11.810471401487;13.644168413661;4.2404501944253;0;0;12.033890859147;0;0;0;33.232070233185;68.545501820014;38.5321761348;0;55.345830482399;0;35.575620348115;25.15970422617;0;0;0;0;0;0;0;0;0;0;0;41.956578863542;43.783820219089;28.305092970773;26.007863558809;0;0;15.068294459512;25.121245430913;0;0;0;0;0;0;0;51.44514796587;6.6598899104128;0;0;0;0;0;0;0;27.110570273219;0;0;0;0;0;0;0;0;26.710007383681;0;0;0;0;0;66.99433894059;0;0;0;27.318035925601;0;0;0;0;0;0;30.900516906302;0;33.889092034261;20.363955620674;0;0;0;0;11.859752747737;27.071577510558;48.679661180172;0;0;0;0;0;8.1066600694498;13.334638935341;0;38.091689514479;0;0;0;24.058095989267;21.989630639832;0;0;0;0;0;0;0;0;0;15.058021596918;55.832113506806;0;0;0;41.531570905489;0;0;27.240482171847;0;10.668508709254;0;3.0682509380802;0;0;8.0763939916292;0;0;0;16.98102222879;0;0;12.142359769337;12.630633659069;0;0;63.341280366406;12.117630679781;0;26.318556055231;0;0;16.162104305069;26.998089991812;36.725889093974;27.159926147709;0;8.0285942375308;0;39.8879400074;0;0;80.791189856217;0;0;14.617212534058;0;0;0;17.378419581687;0;25.643696741656;27.657265945256;24.943047214598;0;0;0;24.778197048547;0;0;0;9.1641397528753;0;0;0;0;0;19.739861600185;21.352144503263;0;3.7943657119864;0;0;0;0;10.589048783171;0;0;0;0;0;0;0;0;0;0;0;0;0;0;0;0;0;0;0;0;17.171073324257;0;0;48.468663371401;0;0;23.741225421895;0;0;0;0;0;0;0;0;38.804293583451;39.425627705358;0;0;0;0;0;0;0;0;0;0;0;0;0;17.761314383156;9.121481356458;0;29.936734395678;0;13.676000235286;32.862242479512;13.21567372829;13.670930124784;45.720263145824;0;0;0;18.885958918423;0;9.8765018402998;28.965025538376;0;10.358407426939;0;20.729951354177;0;0;7.9732570159576;0;0;0;15.851637561797;0;0;11.541301010284;13.203264476721;0;0;0;29.866140887934;18.229844725639;0;0;0;0;0;0;0;0;42.930038154331;18.531407862865;0;0;0;0;0;0;0;0;5.8251705173233;12.572940690883;24.861802359426;0;0;0;0;0;0;0;0;48.22373024986;0;0;0;9.6659771095973;0;0;0;0;16.66068900122;0;26.009009526455;0;0;12.734556329144;0;0;0;4.9505694034759;37.081989369162;0;0;5.0980321612194;0;0;0;0;0;0;0;32.404692084156;51.698329006413;0;20.282040658471;33.816685075067;22.97027537362;22.559906625753;0;0;0;0;0;90.99368477628;0;0;0;40.723842941235;0;0;16.225436450617;0;0;16.546002165736;0;0;2.1803550009425;0;0;0;0;5.9310362351542;0;0;0;0;0;18.398652442448;0;0;19.288983210338;0;0;9.3636037507102;0;0;31.725956445109;0;5.1026643305702;0;0;0;0;0;15.146744772816;18.004789519001;0;0;0;0;0;30.029054924167;0;0;31.595594090835;20.028525019919;10.667009152706;0;21.555401640895;7.6268728341094;0;12.120201897762;0;18.307153670151;21.866545020886;0;57.177111491999;0;8.2756777338362;0;0;0;0;0;0;0;0;7.6132803555795;7.9233117667098;0;0;6.8857951936064;0;0;33.63775542102;0;0;0;0;47.023373702095;32.684116061634;0;0;0;0;0;0;28.777595273999;20.486398873672;0;0;0;0;0;0;6.7102905262013;0;0;29.116841375509;45.568696731683;11.069785881024;0;21.54973269555;24.632228768985;0;0;0;0;0;0;0;0;0;0;0;7.0950893113904;0;0;30.967888021413;9.5229751802549;0;0;0;0;0;0;0;20.043011192432;10.015001442968;0;0;14.800326115009;12.97856022504;0;0;0;0;10.488405124609;0;0;0;0;18.344922738632;0;40.948917285221;0;0;0;0;0;15.614481702458;0;0;0;0;0;0;25.951994764476;0;16.447014851501;0;0;21.444047682784;0;0;28.680338040829;0;38.90314126958;0;47.268370218172;0;0;0;12.186691777365;0;0;0;0;0;0;0;19.250899529294;0;0;8.6076764969106;0;0;0;44.286260087588;0;0;0;0;23.025475568237;45.331349125521;0;113.70511920652;0;0;0;23.994667789384;0;101.14859505926;23.163321501051;0;0;0;3.6237324659354;0;0;0;0;0;52.191056612162;0;0;1.0528046483593;0;0;0;0;10.462422683014;61.601827932099;0;60.838505913892;0;51.784805178192;0;0;0;0;0;0;37.460582915398;61.654165974946;35.624206397112;0;0;0;21.659286631455;0;60.537451810659;82.230359731511;0;0;22.513393015664;0;24.861451205631;0;0;0;0;0;9.7767247626443;0;0;0;0;17.897971873683;40.99021002006;0;0;0;0;9.7471298991276;0;0;14.067785156967;12.411561407093;0;0;0;0;0;0;0;0;44.114566826688;0;0;0;0;0;0;0;0;0;0;0;0;64.762777898906;0;0;0;33.023517777021;0;0;0;8.8257067704726;0;0;0;21.238333699375;6.0520318559392;22.270342894136;13.136807794524;0;42.749474979012;52.552130755322;0;28.997300258946;0;0;30.854923163631;0;25.887509191062;0;0;34.046893785511;23.145886020693;51.319388856019;31.387249355593;15.340665099449;0;0;0;0;26.850760575759;0;34.813647977085;0;39.759635275596;0;0;47.346181859211;0;31.900942355813;0;13.49752889793;21.643641298708;0;0;24.236619357704;0;24.410117639518;26.061886357115;0;12.24224863203;0;0;0;0;0;0;0;0;0;0;42.523232173452;0;0;0;0;27.155137944958;0;0;0;19.863546741016;0;36.151210584559;19.171113581481;37.970255165337;0;0;0;0;0;0;26.445641086351;22.247337549045;18.245729631284;4.1660903590171;0;5.4593948216564;0;0;0;0;0;0;39.556621202696;0;0;0;0;94.543927200046;0;0;19.758380466631;0;0;0;43.247399305579;0;0;135.85141790829;0;0;0;0;0;0;0;14.329252377445;52.96603914956;0;0;0;19.575819377322;0;27.55974035793;0;44.896472835535;35.437486456822;0;0;0;20.684845281766;0;0;0;0;0;0;37.277818037971;0;0;44.576772270414;0;0;0;0;0;0;19.407969840617;12.608463139344;0;0;0;0;12.350372579068;0;0;0;14.023769242268;0;0;8.3647493449398;0;0;11.265483708924;0;0;6.4972385924599;0;0;0;0;0;0;0;0;0;0;6.2696626526195;26.730497062217;1.6744888690004;0;15.961790300519;87.276194170634;40.1060818951;0;0;0;0;58.831852788737;0;0;0;35.79495435242;25.003977203558;64.550687332329;0;98.780918748579;0;0;0;0;28.038984034805;0;0;0;13.07585772819;63.583732636516;0;24.895371061855;0;28.824909954457;46.035575394681;0;0;0;0;0;61.619283688158;0;0;0;8.8313911371917;34.09172987479;0;0;26.669613365615;0;6.6213780813856;7.501350203084;0;0;11.113627532834;18.717696274747;0;0;0;0;26.520922594954;0;0;19.753882373098;0;0;0;0;0;0;0;25.66639080747;17.233795173346;0;0;0;0;0;0;72.596331256374;0;0;0;0;0;17.257624153619;0;0;0;0;0;0;11.372206829188;0;0;0;0;0;21.139886944506;0;22.496671870972;0;0;34.63424948167;0;0;0;0;0;0;0;0;0;0;0;0;0;0;0;11.629024893587;0;0;0;0;0;12.628546757105;0;7.1439875345461;0;0;0;0;15.039937750502;0;0;0;35.583663259139;16.138028153359;0;37.618546272468;39.252078788194;29.055566504849;0;0;0;16.237937019033;23.60936985349;0;0;11.810656388476;0;0;24.735406165562;0;0;0;0;22.787431647108;0;0;0;0;0;23.310477051348;0;21.267617253681;0;0;50.22351085957;0;0;0;14.57727704708;15.693956356452;22.712616288765;11.390354226393;0;30.916652942535;0;0;0;0;17.069147612688;38.33204624736;0;0;0;26.065874368863;0;0;0;0;0;18.994573360729;0;0;34.448574556435;0;15.869728214839;0;0;0;0;5.5253739522662;0;0;0;37.636398693587;21.069120474989;62.555072440651;0;21.969197246896;0;2.6092257431859;13.813931998571;0;0;0;0;0;4.7387543844585;0;0;0;0;8.2820473562313;0;0;4.154551488818;33.252392038025;0;22.158402321353;28.227711881157;0;0;0;0;0;0;0;11.323909171146;0;0;0;0;0;0;0;27.388402076543;0;0;0;13.090376334046;8.3845431734695;0;0;0;0;21.237316631805;0;0;0;0;0;4.0479651325025;15.743844534115;0;0;0;0;0;10.095282320826;0;0;61.028434554475;19.517260432801;0;16.437576598453;70.049605234834;0;0;33.926902672329;0;0;0;0;17.275416911185;11.205282103846;0;0;0;0;0;0;0;0;0;0;0;0;28.823591350599;5.3880540261909;0;0;0;25.640504877933;11.415660929414;17.555444091878;0;0;13.079791356131;34.238061083109;17.356655487497;15.739328729065;14.367689542972;24.806807478764;13.8164611607;0;7.7333010901295;17.112491330136;0;53.530654338501;0;0;0;0;0;0;0;0;0;0;9.9412261800433;0;93.120987754412;0;9.9176469164808;0;0;0;0;0;26.301562321632;13.073301241151;0;0;0;0;17.22741085096;0;0;0;39.844174566788;0;0;0;0;0;0;0;42.469394562724;0;27.613890491628;0;45.814070218734;28.281320356282;0;0;0;0;33.286104574422;0;0;0;0;0;31.004725635864;10.531024449288;32.53841359082;21.005034202443;0;13.185766047817;0;0;0;15.207293460733;0;0;0;9.8072506909726;9.5027076362007;0;18.185799834722;47.092763908516;0;0;9.6640434404526;29.70096839302;23.15718918479;23.077879179301;0;0;0;0;0;0;19.640524144711;0;0;0;0;0;0;26.538911558583;12.349351039297;0;0;0;42.971012949791;0;0;0;0;0;0;0;0;0;0;0;31.165068526231;45.500338709865;8.7567542062882;16.347894775833;0;0;0
470.0088513363;0;29.372072642875;29.876507961766;20.929810527586;20.189693063936;0;6.8238891647042;0;0;0;48.496260236705;18.016597537485;28.325506880769;0;0;49.730058339775;32.84508144396;43.887197571998;21.699413255523;20.57639587916;0;76.865956098438;35.794710960218;0;16.44840604954;0;0;24.492648564076;2.8671132586243;0;0;15.257815844453;27.497773897205;37.802938714862;0;0;0;67.295705703446;35.852371266952;17.981353773179;34.7398573351;0;88.34176022511;0;30.799474129497;57.228789410791;0;0;42.691444743829;0;18.385314487567;0;0;0;0;8.285617027115;0;0;40.726125843192;33.202297558789;75.127067899372;45.852094607797;0;0;54.295108763343;33.509778057195;0;0;27.376944097529;30.80622343163;0;12.611762891351;11.647307114136;0;0;33.403074850113;0;0;16.76595868823;23.739961551295;0;15.370058102251;0;9.6696591833258;6.09827422711;68.083313744515;0;0;0;38.279490346687;56.962338378899;0;0;0;24.266812432446;0;0;0;0;0;41.13429241361;0;81.304650036595;29.771971052698;34.545139089521;0;57.052850551211;0;33.562446567886;0;0;0;0;18.516172640274;34.522463371969;0;47.961683767407;60.552527774547;0;0;19.546036226677;43.749448117372;31.342484641513;85.279515401467;0;0;0;21.680965623406;0;119.81563627616;0;0;9.1072345688092;0;0;16.96484090468;0;43.436206719323;23.286486239914;26.681624366974;24.578858220016;0;35.102012548779;8.5670979949963;40.829423311942;16.142080477487;31.709759200787;12.750425954359;32.714413824519;46.317756640898;0;17.69018034109;33.651601509231;33.731700003133;20.670807453416;0;20.812250338005;44.860258529862;23.453165392174;18.757773039441;0;0;0;0;0;42.609455726248;9.1341163045443;63.270620411414;0;0;42.787223253409;0;0;0;0;9.0663884453144;0;0;0;0;0;0;18.759647798335;34.230505012296;72.622887384447;0;46.874828053227;56.395643742184;95.96908230246;0;27.366089061042;13.747912386992;18.601790867403;32.390558265138;0;126.59434578469;0;0;0;30.594287802524;0;0;0;0;0;0;0;88.530433994362;60.193969614511;49.782022045335;0;55.837914940214;79.236866095439;0;0;0;15.289930722377;0;0;0;0;0;0;40.376472626788;21.520548697002;51.145238274653;0;0;0;0;24.041875728175;48.593223788327;23.845386385214;30.827613050662;22.094737644354;24.799821202072;38.319175042205;50.617776124237;0;34.236991108788;17.241031223535;0;0;0;0;0;0;36.660978147282;0;0;17.769063423329;24.198068702534;28.127357488118;13.687556401448;24.600138886282;23.847124122597;22.609987854328;46.271908134878;33.941016274096;36.136725071159;20.608624522832;33.709348416003;0;0;26.155780456713;42.702737717521;0;0;0;0;0;30.146284493528;13.628088593548;0;29.282793303876;10.780108158234;0;0;0;0;7.0646559498677;65.643465783815;22.991428344824;14.175838126266;46.827826445771;44.999279195005;11.443067996835;13.03437176173;0;0;0;0;46.887194224178;0;66.698734863118;0;24.032901029041;22.635703379829;55.754623164419;54.878621855571;56.006505636475;14.806508809009;27.830065771467;21.473798277072;46.183870420132;0;0;0;0;0;0;0;0;0;63.949965328401;15.221928108018;0;0;20.388544328137;0;43.856040485999;33.734493636032;40.142046906854;19.480705155197;122.9762462565;0;59.3221086524;0;23.451149251567;66.904612857762;74.567197956134;25.24262562605;66.104935341014;49.358091855805;24.415423472025;26.441523876256;0;0;0;0;47.812869340578;18.326155556347;0;13.544045634856;0;19.475449503061;0;0;0;26.634322681619;29.956599131771;39.968394574923;0;26.791695369288;18.24070499119;78.481929462745;0;15.878561232928;0;0;33.207825172433;0;0;0;0;0;0;0;11.983038686734;50.018800033421;0;0;27.203943442729;43.124495603833;23.02450974574;0;0;0;0;0;0;61.546808189332;26.88147607782;16.529821672582;0;0;0;20.17329904059;40.221772853064;54.271598838768;26.244885675129;0;0;0;22.168003268962;0;0;17.22778513658;0;31.530301436361;12.482631724314;0;12.368591202699;21.434196264034;0;48.111460568244;0;0;0;66.462724883346;18.666850621659;0;0;16.359440327094;0;0;0;52.919980047367;28.441687142676;0;0;26.446747964624;25.430720933691;0;0;14.982541939309;39.183917138683;0;0;0;0;0;0;0;92.408354859607;0;70.292963814546;171.43303762046;0;28.177381831799;72.599473785133;0;0;34.671788159762;39.595882975032;30.367772021465;0;0;0;0;37.388128907559;0;12.427793648486;21.383540190749;0;0;41.49093110557;0;0;0;0;37.140820523063;0;3.3106760181706;0;44.369628994401;5.3324167076872;99.425690201863;0;0;32.115226744792;0;0;0;0;0;16.946122625882;74.247245960126;0;3.1257899534202;32.501114724943;0;0;0;9.4499568717846;0;0;0;0;0;0;0;0;0;0;0;0;55.855359515997;0;0;12.343233155786;0;0;15.449603218603;0;0;42.403793045632;0;57.152030656642;35.804693010185;0;0;23.066301418843;29.317471079579;64.930013707298;29.07450985578;7.5630318441969;0;35.044281842213;57.616835974257;0;0;0;0;37.993497015684;0;27.535778116761;19.376632458035;24.093056839695;0;0;54.527744412724;78.330947621038;23.678670526118;28.475237364728;23.962082863643;0;45.003188640934;0;0;0;53.869630474011;0;0;0;9.6651826943049;0;0;0;0;0;0;0;50.527586030467;0;26.083087151097;11.430948445562;0;0;1.7361267559383;24.013772401057;0;29.154362670979;6.5139556587387;0;41.279726396467;7.9972485119439;0;73.740283446141;28.567665915786;0;0;0;0;0;0;0;14.104881412078;0;0;13.820093811157;19.096903725225;0;0;0;0;44.141618884592;29.659662492547;25.397187965463;0;0;13.09330923475;0;25.082397854536;6.4669280078325;0;0;0;0;20.406415343111;7.2462684876099;37.42563464283;0;88.414315392787;49.142191190927;50.650225966618;0;26.573210100426;30.648218425399;0;26.964623592852;14.923789947167;0;23.16938564776;26.119579190346;0;0;0;0;0;0;0;34.877584587327;35.526527057241;35.893486826903;0;19.020398841231;25.596848602275;0;0;0;0;40.762075648307;45.257892630406;29.011101633663;0;0;47.099454844704;36.338215971376;70.052957664334;53.34459560542;76.64576796861;0;0;0;79.766127399241;0;0;0;48.352356379687;0;0;0;0;0;0;37.63430281854;0;0;0;0;0;0;0;33.858494107674;0;0;0;0;0;27.417032304519;59.643703738029;82.589467844598;0;9.4866391952453;0;19.18371893213;0;0;54.29249752413;21.925477396696;0;25.525975944261;19.369253473228;20.51379480462;48.453863352091;0;19.927458089104;0;0;0;0;0;0;0;26.958770981678;0;0;18.820507327357;38.302814197891;76.815544077718;67.799544802861;61.838012914207;0;69.207230032173;0;36.240174402224;0;0;14.717588498822;0;0;18.212189827579;26.363096957564;46.920024141164;0;19.821286497152;70.942262564338;0;0;31.313244474254;70.419540208917;90.944025078838;26.495011935285;0;29.582408915485;56.785499491364;71.166887880926;38.622056762175;4.6892931065637;0;0;0;0;0;14.240091931647;0;0;0;0;71.229895506297;31.251487392943;0;0;48.348194838194;56.132923391902;57.794183359521;0;0;21.310950553832;41.797281763856;43.443194791004;0;0;13.990919506104;51.353985825579;0;35.167387939447;1.9705673513404;0;0;0;54.785994076638;0;25.490049771342;32.401951532861;12.33785041792;0;0;28.179816170591;54.329526288145;0;37.987280526931;47.140158800985;60.509456332453;49.221121066498;17.539823731813;0;0;0;16.183701655348;0;0;19.633918636776;10.767240447029;0;0;0;0;41.992154670135;31.746942276021;31.136741400348;12.679511330185;0;0;25.320851536174;0;61.038608560299;66.966323161627;44.785959995764;0;37.171758197538;0;0;0;0;32.660630696695;55.399129834032;0;0;0;71.953190538177;35.707296309066;0;49.859858765114;0;49.700313918392;36.356980127125;0;12.812631593739;29.730715421587;65.109240243108;12.75005647472;0;23.04759567929;21.349485803225;34.698974634551;0;0;9.8679532389507;0;0;9.8637891518229;0;0;0;0;0;22.928243843497;34.133656087708;57.107626668113;34.94372426424;0;0;55.377477629134;0;71.218203174172;0;48.272582184308;41.370352961971;0;0;42.094970462624;0;0;0;0;28.278176681971;0;0;23.102711968991;0;0;35.404065369539;47.515996264435;37.414500431062;40.420342626075;7.9788826457938;20.07917823952;0;26.669471361857;49.02008556611;32.56980341632;0;21.061416347663;0;0;0;0;20.55122739417;0;0;0;59.50343460596;43.071513657835;0;0;0;51.764587343048;0;37.369842306474;0;0;53.272945086944;0;15.609118001942;0;0;0;0;0;39.091906732205;14.000617472793;11.467215104443;0;28.881237163762;0;0;0;0;0;0;0;21.898737644157;8.5152488241728;37.747252368863;0;79.089109793455;30.12374222462;13.352602757025;0;18.015820743753;20.099414767974;0;44.253917458945;0;18.626244411603;0;0;0;19.231197274973;20.784283100477;44.826486503373;40.442254044197;0;38.309217480764;19.649580956167;0;0;0;0;0;0;0;29.889849741168;0;0;0;17.917962655435;0;10.870417975218;29.554404485166;9.684235840105;0;0;0;0;0;0;0;34.781165459426;0;8.1398601748828;21.841010633312;0;0;0;33.51409161709;66.976967395453;0;98.156337959233;0;0;16.505109759575;0;0;50.317162186649;46.829602600441;0;0;25.410050889117;0;0;0;29.927634789376;27.719126404664;0;0;0;0;35.17451960569;37.243167580562;27.354182642149;24.889042132096;0;20.051613773325;33.970562529096;0;14.202094735707;0;53.075194867515;58.673586936551;32.674840665676;62.438488307523;0;22.98097659332;0;0;0;0;0;0;0;0;33.206843200359;0;40.862689705477;0;16.731888693829;0;31.147948877858;0;23.292056057284;13.318639569198;13.143162557292;67.390192658043;20.500493213209;0;19.417512224762;0;38.050801427924;0;0;0;23.927719350054;0;0;9.8730648119853;45.006842028969;56.873960185133;0;0;17.588825506914;0;21.282167122982;0;0;17.350868368728;17.62107822267;14.331039494793;24.511803821482;0;0;0;0;0;0;0;11.606850451078;0;26.650793524321;0;41.280415340586;12.779935261076;0;13.808108829427;0;0;0;0;60.243000894856;0;19.766927153989;0;50.239600560573;69.161346019073;0;0;0;54.020149493766;38.049056371172;30.040071052653;21.62521576423;0;5.5715120256689;0;0;17.541485777899;0;0;17.448268254545;0;27.468431282105;0;0;0;0;12.088176569669;0;0;0;0;0;14.811197404756;38.951865723351;103.59267470375;0;0;0;0;28.918147528227;0;24.757938661479;0;0;0;0;0;0;0;21.948556148724;0;0;19.9334671118;0;0;0;0;0;0;68.404826146701;0;0;0;37.716062850724;82.720743492027;0;33.057073558136;0;0;0;0;0;0;0;0;81.320763883963;39.781129788253;70.134782564995;0;0;26.32700918989;0;42.594440589189;25.097783907826;64.087687586176;46.277325819724;0;31.038155689861;19.41277842298;22.795421936342;0;0;0;28.313584399145;22.488112985424;19.641522188557;0;0;34.653148122891;39.909786914581;28.889647654428;87.361687572959;16.199741713302;29.722161812502;18.186506729735;0;36.410076914694;7.3544277327108;5.1660589102344;0;0;0;18.764271838643;0;42.082318773922;14.081733286263;0;0;0;18.7986721886;31.295635867437;0;0;0;0;21.242297886673;42.77226000509;14.820591101223;0;32.515414856907;0;0;39.332592054744;39.912604412814;28.758697503623;25.634453475624;91.363930573673;10.06181168339;0;29.904791442745;0;17.045970422982;0;0;0;0;0;0;50.536454861411;35.008096183133;62.933515838566;43.127491197078;22.765006794914;0;0;13.006528043653;16.948556025885;67.199110377094;56.7885188145;0;0;15.761950827167;0;23.422976589965;0;26.32626962461;0;0;0;0;54.740728039808;41.184508065658;40.466021689182;21.240093503445;19.980186401533;39.776313910335;0;27.90559663426;35.565102915895;28.805957337232;0;0;0;0;0;0;0;0;0;0;0;34.154580267134;9.2859158203706;0;43.593061323319;4.9839122716025;0;0;37.077364843048;0;0;40.502927544608;26.611705741897;0;0;0;18.122530246897;29.097547102502;28.181785993087;19.09710311101;125.87522656973;32.284118153534;0;21.450692417012;0;4.3451356060074;68.602011806526;24.121736229895;41.233451460624;39.789512792979;84.046486092837;47.091624764291;64.96447168267;53.224638617425;0;28.90470546076;31.527949644871;0;1.6465601922305;18.341749662374;14.001591996382;8.489975395372;21.372098773898;15.755134331422;0;25.344684563653;0;0;37.768287076217;15.893180776144;0;27.479007863328;51.924191268491;0;0;0;31.072406762097;0;6.3970267725297;0;0;0;0;0;5.9042744173265;6.1573985020857;0;35.991872455818;5.232884288787;34.568802595556;6.6215372105375;0;0;56.864203042711;40.792537607911;30.998090517829;12.474372634005;0;14.749544271315;8.5331192183356;0;0;19.006247600538;2.130973208536;0;0;45.66456842284;37.054089125939;0;58.538756054682;88.858808139857;28.122101074724;22.953582910505;0;0;21.544588827131;0;33.013043693545;24.641998387192;0;60.389848355477;99.548744069868;76.389890738072;53.354775301232;2.8232263804525;79.048993883919;0;15.187341178713;41.12868782662;48.166555317652;0;0;27.613662056816;0;0;0;42.966499105552;0;0;0;0;7.2906142722986;42.740711633956;62.632860371783;0;0;0;0;30.98438466377;19.920104396182;0;21.825889037255;20.43949728109;0;20.612025216835;11.093995955376;0;0;0;0;19.370490576991;0;0;45.333448037031;15.732079604677;0;31.286649887479;0;0;90.003557065288;16.909377381218;0;0;0;22.664109856802;14.334777136577;46.984794201635;0;61.809415778695;14.074208861876;0;0;10.495014694776;19.124140102291;45.247861681731;0;0;0;0;0;30.759920357199;15.294984031384;0;17.255375011715;40.062559572431;0;36.207790872505;0;0;11.134437740203;0;0;33.13742569531;0;37.533035055028;0;0;0;0;17.51355218529;10.721060991829;0;0;20.601979079147;45.462417616358;0;0;31.240290860536;27.629519152948;0;0;33.623704042984;0;28.500050622315;0;29.946929245295;40.996406741677;20.42417310856;11.287576302525;16.347248740424;0;0;7.2339207313959;0;0;0;0;9.703794882226;0;0;38.732482173843;52.349671217662;34.070553217781;56.477301010715;19.166212383431;0;0;16.201956584131;0;17.264840454179;17.470576178707;0;48.332170448488;0;0;0;30.254116020895;0;39.283975297449;0;0;0;0;0;0;34.799408639845;48.735353970919;0;62.000641601737;0;0;30.887566955807;0;0;0;158.58542913087;0;0;44.975775266099;33.477305866834;0;0;0;0;0;32.259559741364;57.991534378994;17.704092322262;29.93440042295;22.770543261641;0;0;121.49361769999;0;39.507599587857;21.071323351682;33.480165364829;0;0;18.057209771852;0;0;115.87450666723;4.4030846652938;0;23.981061708851;0;0;0;39.674518109994;0;39.575365725467;0;25.110283446298;0;22.90680890906;0;0;0;0;0;0;32.961434562816;18.134855062881;0;0;14.611189894834;10.659150462547;10.588440986288;23.10808659853;0;0;2.6584083058921;0;13.959599490194;40.214551100737;0;58.543648375471;35.34749102185;0;16.5269849921;0;0;0;28.969566366821;16.557545704198;24.206577650004;37.064670019142;0;0;25.971714308033;11.739430560132;31.463451893197;15.705451146779;0;21.328877789893;10.180438302325;0;45.75088626373;36.545699121797;28.135251895682;5.2572156133609;0;0;14.379406132394;0;0;8.7727023874099;41.473483955924;13.309855687569;0;38.013496356997;0;0;15.288772742282;0;48.946775176695;30.534736187494;66.296426570868;66.762803109552;0;24.86595611053;0;0;0;80.045947197599;0;0;103.24914539304;12.450011802422;0;26.811122168378;56.873336298662;12.834985593131;30.335900439166;8.8656300018489;10.257677237692;0;0;19.276298839106;21.944810166776;15.947418338652;0;0;80.074773332871;31.070139843522;0;24.972916411835;0;0;0;35.635920374562;39.324545617006;0;0;0;20.618010158105;50.524189949068;0;46.96484255584;24.85980726457;0;42.899337737055;0;0;0;35.612685317672;58.491390367845;0;0;0;19.611980098518;0;0;0;23.120748706117;0;0;0;10.318543516;30.589172042911;9.4172651489262;8.9376336483453;26.405826524549;0;0;23.360212710677;27.955925033772;33.732256724493;29.394229539034;16.494299588103;0;0;0;60.218585096806;0;0;19.525472390011;0;44.400339164198;28.305714274477;19.726756640695;0;0;0;33.858087581311;0;30.940332342709;0;0;18.368391579086;25.773634038465;49.287719052758;0;0;0;0;0;49.224557562926;0;33.435528682524;34.9288956883;30.897002188764;0;40.448725626692;0;36.572064590317;0;2.8068221848423;68.578262386022;0;29.733897493854;0;0;56.055182705415;0;0;77.372388738559;17.369593772566;9.1142555109549;0;0;14.559388388682;31.369754704637;16.2178351758;29.381632278217;0;4.4760690432628;0;0;48.550942123239;0;0;0;32.483517904709;67.401497670756;20.375541240304;7.5924459009556;0;0;0;0;43.888307839242;0;0;36.551793243266;33.018359170592;10.43599335668;6.9860036051762;37.787684733316;0;0;21.687811335214;40.981786265308;72.946288477362;0;0;0;0;0;25.607823042068;0;0;35.082765713061;0;49.298980164662;0;0;0;0;0;10.22985128444;35.639490469059;38.686544737212;0;22.449336727136;0;0;0;0;0;31.872330285547;41.186790929141;0;0;0;76.007143841084;0;35.809592046282;62.995515987564;0;0;0;31.808721844167;0;12.304910933408;0;28.465698177487;0;0;0;0;0;0;0;0;0;19.780075552401;11.198697957079;0;29.365501886845;0;0;0;0;0;33.594384736579;54.174816139276;17.290150998685;41.164435985288;32.383793627539;0;0;17.359927935093;146.45723433212;19.41024464779;0;0;26.468137821229;40.948056816762;0;9.1733258680616;0;11.913860740161;52.570986698346;0;0;0;0;0;0;0;5.9578707988837;58.268726136953;0;0;0;19.742309518055;49.923705572301;38.899889125371;71.889370425651;0;0;57.350902452364;0;49.694901266682;94.557025999593;38.939920027704;36.232579093436;55.19175172254;0;15.341254690401;0;0;0;0;0;0;0;0;0;0;11.458719195857;0;0;0;58.950635739477;0;17.890703835298;0;17.796631705586;20.244285289339;12.442597996227;26.188934841385;0;32.008092752887;21.855617646612;0;0;36.81725194575;0;0;27.193081489997;46.138391466185;14.349006799488;0;12.404014413016;8.3779273394889;12.638850604863;0;0;23.466771105065;0;0;0;0;40.594067505066;0;0;0;54.639021922804;64.441108572996;0;0;0;25.405880762412;21.792807206604;13.124712676317;35.137655233319;51.413655397415;0;76.542892107491;0;12.496067291916;0;0;26.880749707574;65.148764021366;0;0;39.783624141742;0;0;0;0;22.99954250799;0;0;50.904752754743;0;23.324743321565;0;0;0;0;0;49.719727293324;81.377446198396;0;34.389730533394;0;32.908629297676;0;0;0;0;0;0;0;0;19.601483916298;20.453897080224;5.1354995922447;0;64.663010983637;0;45.993097766393;42.360415633524;17.919378506404;20.057460047445;0;0;24.225300299445;65.507110996623;0;27.628711262688;30.918267974488;0;25.059401263798;0;11.624600199993;0;18.084606154503;0;31.449198348861;0;37.646806281288;67.37353553491;30.181388893557;41.430310567664;0;0;0;55.676439919795;28.691121488537;36.08547087579;63.226143817682;72.823816620408;0;0;0;0;24.603062465706;0;22.33601661906;16.405135007475;28.519051269716;0;16.658906265041;0;56.595655107273;0;43.146597610018;45.276223046513;42.981687769081;0;0;0;14.92471712701;0;63.913778776851;30.938028381224;0;0;0;0;0;0;0;0;15.2101674619;0;60.941735051763;60.343728976964;31.082064580132;0;0;67.070060868699;0;52.772441392461;26.205698052125;42.68985956545;53.650974794461;0;0;0;0;0;0;15.210419832252;44.785154838143;0;19.552872409959;40.072889028054;2.4293588613976;0;0;0;0;19.681532018697;27.659516660605;0;0;0;0;0;0;35.834885345391;13.307228971116;0;13.920690341852;0;0;21.237273243356;18.555909538601;0;23.974440417275;43.744209188959;0;0;59.354239967523;0;0;0;150.2974671327;69.228412526344;0;76.461092869257;0;0;0;0;0;0;65.447307298808;28.981858241389;32.051218513854;0;0;97.19625691762;62.814159262194;21.077990312625;0;17.450884672644;14.670406625744;0;10.518268369174;51.196250274638;24.995162068394;95.931256811973;64.296610701128;47.725060179096;0;55.035058779684;0;21.114374020387;0;0;18.08118012789;0;0;53.222707258634;0;0;0;0;26.906459039894;15.347627474141;16.72781959929;2.345656447568;0;0;10.910321524213;0;23.449260192716;17.427417874475;28.500915079887;22.605211169684;35.644686512317;13.834792582803;14.802687122859;51.537206330483;0;16.034541490408;42.739156177187;0;29.443961350998;0;71.538636410273;40.753947233238;0;0;0;0;0;0;25.742862081355;36.963027813321;19.683174494142;72.949229100795;0;0;38.259044780978;0;42.354108103109;60.876393789011;0;0;0;0;7.6903802497961;0;16.771178375785;0;0;0;78.232069799461;0;0;38.695611906966;9.5707021742733;29.999128063576;0;0;0;28.518734736355;0;0;0;0;14.856817892954;23.659259572799;17.656877756999;69.083492179683;24.550704919169;0;0;0;57.458907727867;0;0;0;0;0;17.148158585818;21.902232222118;47.147759309571;0;53.343529655382;68.765904985841;0;0;58.781033834327;27.756833216076;6.893948775378;25.556842276802;31.156612566257;42.183546811978;0;0;18.713153481018;10.153712102158;0;15.996168172605;0;0;0;18.589205830609;14.020576852014;18.09032776746;23.126795818328;29.673765434408;33.932111993679;0;20.474458642611;65.949519743958;37.48919590383;0;22.61935828067;0;23.969599104651;21.143608087254;0;0;0;0;0;0;38.552171799546;60.996409409896;88.186686862473;70.83809817595;69.490852632417;0;0;51.521565342806;13.941381539303;25.087072407486;11.258523328395;0;0;60.248622396278;21.373033208153;25.185829673222;0;0;78.395101332303;0;0;0;0;0;55.702658320184;0;48.907252823355;0;0;0;0;14.458008423423;0;0;17.909669027476;0;0;0;25.218645115844;54.449798511801;0;0;20.073970438178;0;64.953264474328;0;0;0;36.467420986503;47.10852205716;50.792959888478;0;30.955173287605;48.54681930113;0;25.323471255605;61.436761232685;31.08982407449;39.655641754866;8.8512048408885;0;0;0;39.811556443157;18.610388297988;17.102237328243;0;21.881908925303;18.886223064988;0;0;0;0;0;44.091914765312;60.3406994266;58.345044072336;8.0054396398004;0;36.859313450842;0;0;0;23.577744389415;0;0;0;36.151313784769;68.223553814569;34.490886531756;0;0;49.371976221055;0;0;27.157568785123;0;0;0;39.100667265426;0;5.1237762525075;33.373382143502;0;0;0;10.734181028153;0;0;21.829321795294;0;0;0;15.913446541954;0;0;0;0;12.936080749034;20.360569304625;83.425926425814;18.222989293154;0;0;0;0;0;0;0;0;64.65553126139;0;0;79.11062755663;52.942925002662;0;41.414739507248;0;0;0;11.719381121447;0;0;82.458719564341;25.517699444771;25.072703403177;35.261376249049;0;20.382167151193;0;0;0;0;0;16.29864801074;0;0;23.341196811613;17.05986830055;44.226159462447;54.12282081076;16.595163562006;57.673217952479;0;0;0;0;0;0;18.815131498342;20.529226812374;29.538852829042;112.3398222293;41.210716854997;0;14.265238483825;31.012300938084;16.182702354;0;0;24.118535243842;42.610918806832;0;0;0;19.334439699551;29.17860573654;19.610924387532;11.806570928591;0;7.7849597000095;0;0;42.577250163907;0;0;27.489203836888;17.179594657694;31.813234257756;0;0;0;35.01337185462;0;42.00634751502;0;0;0;29.725095520456;25.502230977175;11.361043727811;0;62.437069369194;45.517859403095;37.198611055192;0;88.44728101109;23.282755216637;0;0;27.086747536929;63.767077974879;0;17.322165176966;0;0;30.884154098052;0;0;50.825316821325;0;0;44.380599398147;20.615623805975;0;0;34.835045443528;0;98.514464719158;81.971543267273;20.812160758184;47.197030042057;0;0;0;18.158953192032;0;0;0;0;0;78.369900279397;58.631053599707;43.608922425219;0;32.001996976294;0;0;0;32.23921575249;17.363862385534;75.683550351146;0;0;0;10.422790134359;0;0;54.75368896735;0;0;19.229378673845;0;0;0;0;0;0;26.484859403849;19.840528698392;31.403850351079;0;39.448654253186;43.121261431357;0;0;18.525789393317;42.264989114984;0;76.382416465067;0;0;13.068417496456;68.049749045377;28.08892410312;0;69.666466558365;16.488130609646;13.535142929215;26.986274672365;25.693003523045;0;19.942950890122;43.057282572874;0;0;19.212216725276;9.5351827696668;0;0;14.842626436249;0;25.694113102406;0;30.47230511005;61.474108155261;34.910621588449;31.252573632893;25.675495991339;50.425342973938;0;0;66.274589230911;32.213581573385;0;0;0;0;24.901418051088;68.359897264701;21.212366910896;16.992157319047;19.739982002809;0;25.469382656432;0;0;19.741248779712;0;0;31.376958324663;18.352216273394;0;17.512667194473;27.011969254288;0;0;0;59.662210990587;0;0;45.2605067219;33.282001725122;31.69370234199;0;0;25.32966602201;34.73634188715;9.8303382650031;0;10.671264290773;48.339019971717;0;29.154485461585;33.193115915477;39.437036844588;51.911604158063;0;0;22.777395133518;38.688005279393;26.780703900792;0;14.936620318129;37.70104979344;0;28.730999477867;22.0193015436;0;10.18884459244;65.64640939018;0;0;0;27.363029678102;0;0;28.874689658404;0;0;0;0;57.518376790979;0;0;7.4519412879059;41.783790453946;14.889075951272;32.297201763078;0;0;31.638977614969;20.68410687168;6.0735097587201;0;0;24.644208311037;0;41.106876061467;6.5150531243869;0;40.123840972467;57.82184781794;0;0;27.313613618742;16.497559372046;0;0;23.035043287337;0;0;10.051941990904;0;27.661247604671;15.482106200258;0;0;15.667409890378;0;13.003627158363;0;0;0;27.653691506833;11.923430587096;0;0;0;0;25.96932391473;0;6.1410787895719;19.190711612408;0;0;77.471491577488;0;23.365617576672;0;33.700709518682;0;0;0;0;0;0;0;0;0;0;0;32.194595254759;0;8.7502497343922;0;0;0;14.181632868255;0;0;26.63170260163;57.35152738797;15.650708548838;0;0;0;0;29.351278363794;28.783371663404;47.353563726478;9.1802664404379;33.66454600041;45.610384501036;64.040459261984;0;20.854491221923;26.183832448996;38.954404209845;0;15.742607057292;50.794822901483;0;0;0;20.662668648513;61.800171134665;47.053866796611;0;57.817503089768;0;0;0;0;0;0;21.019255453938;0;0;68.620035294167;0;0;0;0;4.389499293466;0;28.134494467095;44.246934963485;57.131700142255;0;18.694009080113;0;62.337233954943;48.422439782603;36.945147875157;63.689001246222;0;0;0;13.336042687395;39.02983961501;14.186020550051;36.977009767922;28.644248364316;0;0;12.693092101228;18.031186681791;0;0;0;17.625895655569;68.104365761581;0;4.154551488818;41.27883149548;41.251023824592;48.009871696265;43.401166616074;33.325990028965;0;0;5.614772634545;0;43.051816348303;0;21.931115230194;65.261614913404;0;0;0;0;56.962907753875;0;3.2012418011544;0;0;0;0;13.834496236225;0;0;38.605847070772;12.008799672112;0;0;0;60.723917230932;0;0;53.679537626663;48.236459849203;0;44.285664835142;38.120530462109;20.415280172597;0;30.285846962479;0;0;0;0;24.329488383943;0;0;14.142495245066;57.989997317012;0;35.772494808876;0;0;0;0;11.539768136797;0;0;0;0;0;0;0;0;34.093519414275;30.83842416954;0;0;18.358975382547;0;0;20.09074187615;0;40.547775155801;25.944683930487;56.580721836662;0;0;21.446144385729;58.515958942041;0;46.643033539558;0;0;0;41.920725275469;23.301657232101;55.499971881523;0;16.841104735708;50.76908270542;0;31.083050143655;19.934883571339;21.114242342119;0;32.748339121063;24.940091809039;27.897817636916;46.025638617198;49.39053641831;0;0;31.342263112689;29.495339530832;0;0;0;27.415075279831;57.406323961928;95.223174536711;38.597365569112;28.381082214654;0;0;0;16.76430840873;0;0;0;22.462487675236;38.877292309604;0;15.978732020992;0;25.181343556361;0;37.132352179049;7.7397494763843;14.67940489472;41.218782880186;0;0;5.5595757965341;0;0;0;0;0;0;0;0;0;0;58.297617920956;0;16.34780199732;0;0;0;24.776204127919;39.022153225309;29.30446946537;0;0;0;23.350990001963;47.863647393986;40.112390887424;26.451021547423;0;0;16.711394784198;31.173450679728;50.594109776487;46.672950331889;22.376609774066;23.793472332148;0;0;0;37.370291632591;23.349110933194;21.221999914145;0;0;0;0;0;0;0;39.042821812146;0;0;0;0;22.15000667515;0;0;29.012342757702;21.3905101833;37.556430823803;38.986864501024;0;0;0;90.355317209213;0;0;0;0;42.319018391341;0;0;0
471.16060574856;0;0;0;0;0;0;0;0;0;0;0;0;0;0;0;0;31.996371329129;0;0;0;18.636161383884;21.076149252797;0;0;0;0;3.050881731111;14.890417024751;0;0;0;20.445473231568;26.315921150907;0;0;0;0;23.594176611053;0;0;17.722021816217;0;0;17.923534030147;22.77998841276;17.068235438306;0;0;0;54.100999406585;4.700005207348;0;0;0;0;0;21.521492624749;0;0;22.029960465547;8.268254152113;0;0;0;0;0;0;0;0;0;21.146063129414;0;0;0;0;18.833648585702;0;16.223785245763;14.118702053246;0;0;7.7888807950595;0;23.022998055538;0;0;27.357864541599;0;0;50.217500895484;0;0;0;0;0;0;0;0;0;0;0;0;0;0;31.441474249447;0;0;0;20.570531767414;0;0;0;0;0;0;40.381221144388;16.776297111775;0;0;0;0;0;0;0;0;0;0;0;0;0;0;0;20.106881515553;11.268634280871;0;0;0;0;0;34.761271182325;0;0;0;0;29.830476623827;0;0;1.7127437849139;6.4604094527412;0;26.590064430271;11.743901234841;0;0;0;0;0;0;0;0;26.494239826516;0;0;0;0;10.364462203682;6.9498711012837;20.379799837782;0;0;34.039228215768;0;0;0;82.409485158155;0;0;0;0;0;0;0;0;0;32.396256317375;0;11.520084860539;19.322810206485;0;0;12.797092006962;18.585140819453;32.504181936726;0;0;0;0;0;0;0;20.566087471715;0;0;0;25.77676347196;0;0;33.594137899646;0;9.4050725688255;24.395006525111;45.746725493187;28.562126150682;0;0;8.3313205415686;16.074029733781;0;0;49.604239756623;0;0;0;31.047060391053;7.2189182338044;12.250356472971;0;0;0;0;0;19.350321777007;0;24.480751540231;6.848076579829;9.2677532519855;0;0;0;27.964565256796;29.984402127888;23.649662134312;0;0;0;0;0;0;0;0;11.78369469126;13.792899160444;12.724280768434;15.826237089174;0;0;36.253946042284;7.988309873448;0;0;0;3.2170747450958;0;0;8.1586838121856;50.175716818088;0;0;0;0;0;0;35.272699889184;0;24.122829726101;0;0;50.112788272088;0;0;26.038303358084;0;0;22.064006115881;0;0;20.978957994198;0;0;0;11.926977078099;0;0;14.137669180197;0;0;0;19.078664277284;0;51.28843164072;0;0;0;0;54.306661700055;16.385406414051;24.431169341303;0;0;0;0;0;41.95175115774;0;0;77.124435747291;5.1383816353701;0;0;0;0;0;0;23.625536039282;61.488123128251;0;0;0;0;0;0;0;0;0;0;22.680951591633;0;0;0;0;0;12.989417949279;17.578255558007;0;0;0;0;37.381216224931;0;28.523281737053;18.125001155357;17.227756282295;0;26.791695369288;0;0;0;0;0;0;0;0;54.176194461478;14.71038384312;0;98.335901549311;145.62303075726;204.52387279869;0;65.847534221213;15.772179979064;34.934152991682;0;0;0;0;17.869570768913;27.088098355074;67.014323758469;0;19.03612791075;0;0;68.749031047329;0;0;0;0;0;0;0;42.115059640376;0;0;11.41988047189;0;34.049474567413;13.715324089316;29.32000828387;17.364513834518;0;9.2678219834883;10.934551642966;0;0;0;0;0;0;0;0;50.897216807252;0;0;0;0;67.008823407277;9.845577683231;35.213517414742;0;0;24.393804058694;0;18.756030842548;0;0;0;0;0;0;31.847197983795;36.198985051956;0;0;43.254974615135;8.0515061406417;0;374.4896452874;0;0;0;0;0;9.4109139290782;25.592460947277;21.956041743219;0;11.567565470553;0;0;0;0;0;11.11944089919;0;0;26.317104872676;0;0;0;0;17.593020247766;23.857045900948;0;0;0;18.959703849555;0;0;0;12.79954689104;0;0;0;0;0;0;86.975345267576;0;0;0;0;0;0;0;0;0;0;0;0;0;0;0;0;0;0;0;20.790606042065;0;0;22.714977682524;0;0;0;0;0;13.139203478928;0;107.26996523247;0;0;0;0;0;17.433640044031;12.524404245567;0;0;9.5575314115125;65.603328089501;0;0;0;0;0;0;53.482953649863;0;12.262933122001;0;0;20.693790448119;0;0;9.4917457882427;0;78.27357537379;0;0;0;0;0;0;0;0;49.204566443734;0;0;0;0;74.415782338124;44.029915355742;40.009054062466;0;0;0;10.748503762245;0;12.134420463346;14.081917020388;0;0;0;10.682887280331;0;0;7.1208377161145;0;23.965592119996;0;0;0;51.017206084335;0;0;0;0;0;0;46.2000112858;29.806023219584;0;0;35.712383204646;0;0;0;0;0;0;0;30.461984750235;0;0;0;0;0;0;0;27.595038929889;0;0;0;0;10.961541393465;0;0;10.005961827938;32.143253470541;13.152656980941;0;0;0;16.459126416441;0;0;0;0;0;0;0;19.691561310582;0;0;22.617813616952;0;0;35.25051721799;0;0;0;45.077640963694;17.175031874287;0;0;57.211154200461;0;17.214013953395;17.333241032351;35.665648153922;0;0;0;0;37.782361650449;0;0;0;0;0;0;0;0;0;0;0;0;92.863714047809;0;0;0;116.00710755556;0;0;0;0;0;5.8666845703671;0;0;0;0;0;0;0;0;0;0;0;37.975080235457;17.900510531602;43.960166912153;0;11.124233413678;0;6.0891218651024;0;0;17.414226182423;0;0;0;0;0;0;0;0;0;43.431939986209;23.202666292953;0;0;0;0;8.9810909202056;35.992989890702;0;0;0;7.2044139504721;0;63.092762866902;0;10.272517090361;0;0;0;10.979159682576;68.170536952112;0;0;27.204329416725;17.687908492098;47.806217187579;0;0;7.198161907356;0;0;0;0;0;0;0;0;0;0;0;62.25501836334;9.0763726594873;14.569751353561;17.969605250942;0;0;9.3426463455448;31.120325403801;0;0;22.019586246578;0;0;18.5201575258;0;0;0;0;0;0;0;0;0;0;25.96998420516;0;0;5.8912639150656;0;0;26.55136643038;0;0;0;0;33.482729615653;45.922355252308;0;63.895072165889;20.02980030623;0;0;0;0;0;0;18.79994363767;47.236780927194;0;0;26.248356624019;0;11.428899219367;0;0;0;0;0;50.105623248169;0;6.9784545178449;57.96547955855;33.161891673543;0;131.09919908688;0;0;55.647503788672;0;0;0;0;17.78909608987;0;0;16.91314205729;0;0;0;0;200.808115743;0;0;0;9.3633227236223;0;0;0;0;0;51.135148691784;35.210651329892;0;0;0;0;0;62.47313110294;0;0;0;0;0;15.602779206358;27.717852563331;0;0;0;0;0;0;0;0;0;0;0;0;0;78.853357242644;0;0;0;0;0;0;0;13.198887851232;0;0;0;16.155660652488;0;20.685936120415;0;0;11.652091699997;22.976090561087;0;0;0;11.617231504902;0;0;26.418783323409;27.319021175815;21.87626272278;0;0;0;0;0;0;0;0;0;0;6.441060130632;0;0;0;0;17.410435242263;0;0;0;17.136400099898;0;37.092569298557;12.110097771398;0;0;0;17.237145605611;0;0;0;0;0;0;0;15.157806597102;0;0;0;0;0;0;0;0;13.206259404267;0;0;0;14.324303217896;0;0;0;57.633336033008;0;31.726568808961;22.465507216825;0;0;0;0;23.503153471288;18.68115608823;56.173832224939;133.56249383725;0;0;79.390606433011;15.811517054863;0;0;44.709413393336;15.223321707083;10.319472027745;46.904320310045;0;0;24.708112267681;0;0;11.028197656293;0;77.950891874965;0;14.189109355853;0;0;0;41.405180909057;0;0;0;0;32.106281038614;0;0;0;0;26.015052100763;0;0;0;19.343471266304;20.868997465581;0;30.211771877709;0;0;10.661143055745;0;0;0;0;17.639389559993;0;0;0;11.141885957288;0;0;12.405955546861;0;0;0;0;0;50.443462315624;0;0;0;0;14.464318964431;0;11.276534683206;18.35859972275;0;0;0;0;0;0;11.674363079173;0;0;15.903412916913;19.641867946352;35.497639535893;84.870578713072;5.15526987088;8.1713245192303;12.489951495131;0;0;0;0;0;0;0;0;0;0;0;0;0;0;0;4.2050300304099;0;0;0;0;0;0;0;0;0;25.099814100457;21.192147006923;0;0;9.6385875441463;0;0;0;30.780073495492;0;0;0;0;0;24.939580988677;21.898370077708;0;13.113160407286;0;0;31.623108445639;26.06235282594;0;0;0;0;0;0;151.91320043024;0;0;0;0;0;14.26245470417;0;0;0;0;0;49.392202497647;51.239599569306;0;27.838992460432;45.605351927862;0;29.497529382732;0;0;0;0;38.0315950373;17.830360393052;0;5.1027812508392;0;0;0;68.649409327843;0;0;0;0;0;23.325751949089;15.712262311654;0;0;0;0;0;0;0;20.79924734508;5.3971212292638;0;0;26.065960898927;16.524175585295;24.382522340753;29.440359461814;29.124707035704;0;0;0;0;0;0;0;0;15.841007355299;0;0;0;0;26.31851613641;0;0;0;27.462072411553;0;0;0;0;0;0;7.5085748682816;0;24.666097632141;0;27.395896116763;22.581354719425;0;0;19.539567074665;0;29.359696424545;0;0;0;9.4328529615203;0;0;0;0;0;0;0;28.590185763018;36.260125364853;0;0;14.066139329931;14.923381918268;26.306091906887;74.333368864277;0;0;0;0;0;41.008587658654;0;0;0;0;21.006633901481;0;0;8.2041080515135;11.965397677544;54.229834352836;0;0;0;0;0;33.152198920665;182.17285753578;0;0;0;0;0;18.509652874282;0;0;0;10.719665970044;20.151432755186;24.743334404443;11.628125281064;74.631662743837;0;0;0;0;26.734894986774;16.567393815487;30.737481942855;6.3338983608647;0;57.937101791534;0;25.333891474599;37.768286909904;0;6.6600621338442;0;0;23.857116293539;0;31.123678042526;0;0;0;71.264362147231;0;0;0;0;0;29.876002917578;0;0;0;29.8348862833;46.946373732805;0;0;0;0;9.629849699259;32.928776168989;52.698976359156;0;17.831727290429;0;0;26.486774976234;0;35.162595367522;0;0;0;0;0;20.503192606473;0;0;10.791303050216;0;20.904341049446;0;15.984352308204;18.352181775174;6.7926549284476;0;31.860868519247;0;0;41.346955938231;0;0;14.796814260506;0;0;7.7817084614551;0;0;0;0;0;0;0;0;0;11.575500013574;0;0;0;0;0;0;39.517244517555;0;0;0;0;27.310366921097;0;20.841315012238;0;44.058689900884;24.740774088637;0;9.0138871602273;20.677209145608;0;16.98318201979;0;11.062158203486;0;0;0;0;15.005603010108;0;0;0;0;0;15.965115287641;0;17.043697621045;0;0;0;20.436581401735;0;0;0;13.817975639544;29.713090281285;40.34343838621;0;0;37.329326585983;0;0;0;0;0;0;0;43.685105581947;0;0;17.58379612036;0;0;0;0;0;0;33.282885241983;0;64.075235043843;0;0;0;19.633669489914;48.881958305525;0;0;0;12.335000503119;16.549801268992;0;0;0;0;9.1262763703516;29.984458016438;0;0;8.5144039460413;0;0;0;30.166972937045;0;0;22.834885694295;0;10.901531244651;0;0;0;62.242742834125;0;0;0;0;27.999225921929;0;0;26.987379414712;0;0;11.662338618255;20.216739035469;56.706650659951;0;0;0;0;27.35789573915;0;0;0;0;0;0;0;24.287057341904;0;0;7.5467555072379;0;0;0;0;0;0;0;9.0804931486287;10.697039439143;0;0;0;0;28.635187521021;0;0;30.179496997638;13.028594570201;15.757736167404;0;26.502727590579;25.486574990169;0;44.874800463908;0;0;0;0;0;0;9.0414568822746;18.917499113835;0;18.624404607113;7.7464964347685;7.764783769127;0;0;0;0;0;3.1436632178165;0;0;14.834928910368;0;0;0;23.917997131728;22.11674931972;0;0;28.301358547625;51.714308126933;0;0;0;65.938589526163;550.97159092449;11.162074469384;0;26.403494962444;0;0;0;0;0;0;0;0;0;0;29.9838501774;0;0;0;0;0;0;0;21.598887804421;0;0;15.326327195335;0;0;0;0;0;15.840853016158;0;5.9330323741978;0;0;96.357160367562;34.260152488789;46.556721428797;0;93.916565796637;0;40.7643622449;0;0;16.205084861829;0;0;0;0;0;0;0;0;36.140391834662;16.33386752352;30.452676262097;86.967457818651;20.112061767142;4.3632733985878;0;0;28.917980000192;19.767879039632;0;0;0;25.477442475925;0;0;0;34.590138359376;0;0;0;0;0;0;0;0;0;0;9.1907326906433;0;0;0;0;11.419990272781;0;0;0;0;36.580557967677;40.75510552639;0;0;0;0;0;9.1988651550021;6.054486792587;0;0;42.902119894594;11.137755408658;0;0;0;23.798078083126;0;26.09901609541;21.347962202585;0;26.063122101459;18.760139892955;26.060918757676;0;0;45.758776026434;0;0;0;50.697055476859;0;0;0;0;0;0;44.678747317862;16.814756243423;0;0;0;0;0;0;13.248624465957;0;0;0;0;54.044253981378;30.167283025497;0;0;4.1217976369765;0;0;0;0;27.766523705227;15.463507618579;0;41.107971840602;0;20.546233401311;0;0;0;0;93.916589540527;0;23.656517882106;0;0;14.625932448944;49.5648224308;0;28.608441589142;0;0;0;0;0;0;0;11.666164288968;0;31.278330228484;25.290387589005;0;0;0;0;3.2921537083718;30.411364865564;0;0;11.39788167559;15.240506104747;0;0;0;0;22.078857180011;12.746944176586;0;0;125.2581630108;0;0;0;0;0;0;0;12.395890656595;6.8284939362613;0;0;0;0;14.174544746869;0;0;0;3.7293873000528;0;20.944400175167;0;0;15.230010459529;0;0;0;33.047595884593;0;57.303232303688;0;0;0;0;0;0;3.2984924706313;0;0;20.109652470556;4.50767736225;0;0;0;0;27.675350767003;0;0;0;0;71.518889359465;0;0;0;0;31.294957710698;0;51.119746823245;0;0;57.67727603365;49.25369325845;0;0;0;11.570568471073;0;0;0;0;6.2250814580214;17.986756062911;39.719703137099;0;0;0;0;0;0;0;0;0;0;29.189213479393;0;16.142811864088;0;0;0;44.728071133089;0;0;0;0;0;0;0;0;20.217522942325;36.980480366165;0;0;0;0;0;40.078285137892;26.773094294715;17.275882701709;0;0;25.022861184078;0;0;36.940347881872;7.3236990456642;0;0;57.581843465449;0;0;0;49.867966579838;0;0;12.669590876701;7.1264441545046;0;56.381763622743;29.067832917954;0;139.07631882102;0;0;0;23.030263248635;38.422557774856;36.117455328088;0;0;0;27.157114987571;0;34.507101596071;0;31.492272208825;0;28.735478467903;0;0;0;0;0;63.659145945251;0;0;0;0;0;0;31.602619020166;17.461637799999;0;0;0;36.523272608401;0;0;0;0;25.923334650214;0;0;6.6259868355576;19.144639385324;10.739036240824;0;0;40.1910657002;0;0;0;0;0;0;4.5973763751765;0;0;0;0;16.537015203111;0;0;0;0;0;19.517131456688;0;0;16.995202465124;0;9.513948985347;0;33.869028378054;0;0;0;0;0;45.197868451031;13.430729272499;27.625481792643;0;61.570246196936;0;0;47.079718503116;13.0081485925;33.225311430494;20.393741555593;33.106226303011;0;64.178781720548;0;15.815870456519;0;0;0;9.3370480500994;0;0;0;9.9044349930334;0;0;13.320603910292;19.877873531992;0;68.58268633427;0;0;21.53927388475;30.782118555731;0;14.949721762501;0;44.890517905274;0;0;0;0;61.849103170848;0;0;40.27230011216;0;20.033483342189;0;29.845639303938;0;0;0;0;0;11.361295150737;13.521175676041;12.181277831437;0;0;29.030112273307;0;0;0;0;0;0;68.846446011174;50.443254421024;5.1827652388856;26.382562900578;0;24.917882444259;108.86304380789;0;20.712123497448;0;17.919378506404;0;0;58.418445942199;14.759785612907;0;0;0;18.242962712916;0;0;0;7.3850401270543;0;0;20.257832821271;0;0;0;11.372270537098;11.476156854736;0;0;0;0;22.739941304451;16.52212858133;10.200452253643;0;0;6.8038459869505;58.933831655135;46.913827554535;13.211559083837;0;40.244058965293;0;13.9319990767;0;0;13.932903421671;7.6320929996112;0;0;0;0;0;36.437284705056;24.243652839137;49.049735428412;31.640400309262;24.838627581441;37.539719462307;0;74.242328229263;0;0;0;0;0;11.462702993108;0;19.255424765597;0;0;30.063721605011;0;0;0;17.885349564986;0;27.057056815626;20.068304084527;0;0;0;0;0;63.939412879336;0;35.767165296596;0;0;0;53.862629657623;6.1445096509682;0;0;0;0;0;14.368725829601;0;0;0;17.741151921043;6.6795057005329;0;0;8.6633788747099;0;0;17.898030439524;0;0;22.208913195667;5.1783933596096;58.268749667808;0;0;0;0;0;0;0;0;0;46.152275017563;0;0;56.921174316635;0;0;0;35.622068552495;0;8.7914293386458;2.7890491194643;0;0;0;0;20.903387436591;0;22.321001993879;0;14.477374959615;56.392223551936;0;0;0;21.451964462979;0;0;0;20.064865180093;0;0;0;0;11.647385971954;0;0;21.7166649068;18.939894114921;0;0;35.4287793761;0;0;0;0;0;0;0;35.310228332164;0;21.068967878097;15.500497675026;0;17.701922017941;0;18.600745003067;45.002836611689;60.993224629588;0;21.121094622447;0;32.23528490415;0;0;0;0;0;0;0;65.414268135392;0;20.002899590242;0;0;109.42384365119;0;0;0;26.67161231595;0;17.428322415402;28.106431874158;0;9.2141193838367;45.558977981268;20.599232811954;0;28.447315219685;0;0;0;0;0;26.248198556892;21.1066974038;16.948118433609;0;0;0;0;38.1048640595;36.131752687388;0;0;17.210494902953;0;0;0;0;0;0;54.969039101182;83.281623845626;0;0;27.583342315574;0;0;0;0;0;9.0765739847302;30.622054062917;0;0;0;0;0;24.828359986857;11.059042827169;0;20.408261506282;0;12.860172307448;0;0;0;7.5912333391743;0;0;0;0;0;11.00789091687;20.886105695158;0;0;9.7120179204523;19.587532636139;0;28.794860733277;0;0;0;0;0;8.3530303554585;0;0;0;0;0;0;8.539243265046;9.7128040461619;25.269869334861;0;0;24.696623302448;0;44.823761848241;29.194893105834;21.451264812198;0;22.688817704722;36.560222976842;0;37.996503481161;0;0;32.361333427918;63.905011512588;0;0;36.023769907297;0;40.994721299792;0;22.490716125744;0;0;0;0;0;23.474830881042;0;19.805949576237;0;23.451873263946;71.29032682988;28.027041097705;0;0;0;0;0;0;0;47.253175862144;0;0;0;28.265113234296;0;0;0;48.764031020598;0;51.264588151591;9.9676161291967;0;0;0;77.347696060126;0;0;11.413552017833;8.9445277091103;0;14.564829345969;0;0;0;0;25.351641390738;0;0;42.912197982293;0;0;0;48.466585017254;0;0;74.674695331878;0;0;0;53.408796640093;51.597776349394;0;0;23.460806067286;43.570932561192;0;24.833808398615;0;22.128466644956;22.920988054644;0;60.079492675241;0;49.15512456225;0;12.548023475529;38.564797143603;0;0;6.7538827755577;0;0;0;25.871788794423;11.555591654879;0;18.676787958081;0;74.66529382962;10.783817989339;0;0;0;0;0;28.636126032099;81.395523715531;31.276827776897;0;0;0;0;0;0;0;0;16.146336407672;0;0;0;11.63943659354;3.1507786982533;0;31.488413557083;40.222073478547;0;0;0;0;26.513663368876;27.425514860372;0;0;23.651008235142;0;0;0;0;4.8718784814712;0;53.609855675368;0;22.563051623308;24.176967172804;0;0;31.280389397955;37.940631089178;0;0;49.037954493989;0;0;24.10688723225;0;0;41.681640390633;0;0;0;7.6151201591738;20.4151014312;34.317680413072;9.3729986637528;41.820212487029;0;0;0;23.200866393699;0;20.436377558666;0;0;0;31.560647432471;0;0;0;0;0;0;0;0;0;0;0;0;0;8.2576580585082;0;0;39.715106755199;0;52.542284927848;4.9575463539539;24.304361170025;20.53299596705;13.121219674872;16.97555663233;13.664375589975;0;9.9237973054517;0;13.730808083924;19.072916904701;9.0541490025184;0;0;30.318069079925;0;0;0;0;5.9271506497171;0;0;0;0;0;0;0;31.284608513884;0;0;19.626657930187;0;0;147.09021466699;23.952405769244;0;0;0;10.300972810836;0;0;0;0;0;0;31.046713484464;0;0;16.20177878916;17.17663134354;0;0;11.453398590309;0;0;12.507348161231;0;0;27.120986124015;28.614035973109;0;0;20.423072763385;0;0;0;28.012233207724;0;41.640935016456;0;20.935900234053;0;20.316056940391;0;0;0;0;0;0;0;15.186079350022;0;12.350372579068;28.146231280549;15.604957835067;13.971985016102;0;0;24.648207650044;0;30.557212927893;0;18.572824493091;0;0;0;0;0;0;0;0;53.345750473009;0;0;12.621664838482;0;10.401940310028;0;13.954073908336;32.112524785469;17.43195519662;0;0;0;0;0;56.424378803423;0;0;0;28.000324322382;38.301993956869;0;2.4827187435511;0;0;0;0;0;0;15.354681733346;0;0;0;0;0;22.694981855823;0;0;0;0;0;16.865879252596;0;0;0;10.066918547209;20.100242777396;0;0;0;36.127057031493;0;0;25.038737728149;25.945418976702;0;23.218464914308;0;8.3247332467679;0;0;0;10.932990129765;9.6688577005045;0;5.6256502474145;0;0;0;0;0;0;0;0;0;113.62042348341;18.982434868025;25.285650295319;0;32.680064825568;27.677222722311;0;0;0;27.644298326103;0;0;22.510170925782;0;0;0;0;0;0;0;0;0;0;0;0;27.067670497299;0;0;0;0;36.74456405592;0;0;0;0;0;0;0;3.9693270105357;6.3558120190532;0;0;0;5.2177399800959;0;0;0;40.955139624427;12.426658841678;0;0;65.828521787131;0;0;9.9737258513094;0;0;9.5253167127281;0;0;36.607408108044;47.497686191002;26.857031697325;0;46.852205916216;0;0;21.00505251707;0;0;0;0;0;0;0;19.656450075671;31.836877529706;0;10.842700757834;17.28388739777;30.420675092125;10.345912501429;0;0;0;0;0;0;0;0;0;0;0;6.6890934147347;0;11.781341931895;0;0;0;0;0;5.0945918339676;0;0;21.87140827807;12.313896460966;0;0;34.163601034827;9.4426173931376;0;0;4.4049413194035;0;0;55.393018925237;13.620752762014;22.504962569838;0;12.919905553119;6.0883360625199;15.970833486979;23.148887725593;0;0;0;0;0;0;0;0;0;0;0;0;42.332081449448;0;0;0;22.678576111414;0;0;0;3.9138386147789;0;0;0;0;0;0;0;0;37.681927655082;0;0;14.652853014871;0;0;0;0;0;0;14.580079410087;56.825085562209;0;0;0;0;0;35.873248766873;0;12.048298137859;0;126.48557603294;0;0;0;0;0;0;47.565830839081;0;0;0;0;0;27.135993955543;0;0;119.33670854353;0;0;0;0;0;0;0;0;0;0;0;29.599759814462;0;73.088645243846;0;0;0;52.171438769004;0;0;0;0;0;0;15.717153380404;0;14.511350205395;0;0;0;0;0;0;0;0;0;11.478722616867;0;0;0;13.76923153691;0;0;0;0;0;14.91819326003;19.334712074163;0;0;0;0;0;0;16.230167817061;0;0;11.555071710546;21.775347806417;0;0;0;0;0;14.597707759773;0;11.550732575394;0;0;28.613438664633;0;0;0;9.9038551091945;0;0;0;0;0;0;31.615772298515;0;36.284637071448;4.9803052347241;0;0;47.31728511404;0;18.801959154543;0;7.5210717173073;42.186867687331;0;0;0;0;0;0;0;20.516048464223;0;0;0;0;0;0;30.498798084935;0;27.930151381403;0;22.560581989331;0;0;8.3120396359164;0;0;11.353843190598;23.168253788433;0;44.691562132858;0;0;0;0;27.283471571207;4.6022072315376;0;4.3722183073632;0;0;18.822670894782;19.084914281052;17.798867923345;0;0;13.524989183797;0;0;0;0;0;0;61.774578291359;29.743701503491;5.1368044053027;15.748957831023;0;0;0;36.936869930953;38.937859284695;0;187.28655951183;34.959912341595;28.815152425027;34.158433298783;0;28.173646309421;0;39.314634472371;0;0;68.449632586561;0;0;0;0;0;0;0;0;0;0;0;0;0;0
472.16760724414;0;23.577582121491;18.80619474379;0;0;36.32653071069;0;0;0;0;0;0;10.355561655335;0;0;0;33.184565489893;0;0;43.504379858796;0;0;0;0;0;18.804855629063;0;0;0;0;6.9845326888875;0;0;16.628507852424;0;0;12.315930511633;6.7411933174436;0;26.385682167164;0;0;0;9.8762330370199;23.593559427501;23.092318534179;58.371650128252;0;0;0;0;0;0;0;0;0;38.118575920106;35.573062754328;0;0;16.393952198155;4.4146436821511;0;0;17.120079339793;31.899698631023;0;0;0;19.898183228213;0;0;0;0;0;31.270963689468;0;0;28.237404106492;13.254811866139;5.3193937280825;0;0;0;0;0;0;0;0;0;0;0;0;0;0;0;0;15.811176316771;0;7.3625342976372;0;0;0;0;20.646118283972;23.166724092834;36.30635944168;0;0;0;0;0;0;14.172872885148;0;22.538355987565;25.215906701748;23.468966867651;0;0;28.021751050634;0;0;0;22.506363070314;0;0;42.29565424894;0;0;0;16.855950462648;29.805494952466;0;0;9.8120971718963;0;0;0;0;0;0;0;0;9.9990424437408;0;0;47.766521112599;0;17.802916233309;32.617145701132;0;0;0;0;0;0;0;0;0;26.494239826516;0;0;0;0;0;0;12.254520163895;0;15.084059315209;0;0;0;0;0;33.421196621943;0;0;0;0;0;0;0;20.253048798942;0;0;0;0;0;0;0;28.005006714244;0;0;0;0;0;0;39.094469360804;0;0;0;72.36967407137;0;0;0;0;42.289091238378;0;0;0;0;0;69.692805429343;0;25.751354401212;0;0;0;27.882121693265;0;21.483957431755;0;51.541179072832;14.029218454375;0;0;0;0;0;0;27.177418226134;31.429240159104;20.594917962417;9.4322564212738;14.845567709199;0;25.58338793264;32.837207680249;19.078628633141;0;0;0;0;273.70429244046;0;0;33.202395303199;0;0;0;0;0;26.519640527805;0;0;0;14.318668641086;28.284180228413;26.082555595716;0;23.079014475687;14.004977943292;0;0;0;0;0;0;0;0;0;26.988959763693;0;19.478862506103;15.451488360135;0;84.475843087235;0;0;0;0;0;0;0;0;0;0;0;0;0;0;5.6190940032905;11.567183874707;0;0;0;0;0;34.87613351569;0;21.416557384459;15.847676342085;0;46.29991029556;20.536376038943;0;35.240837796756;0;158.50264940596;0;0;44.948304811865;0;0;0;0;19.860778384436;0;0;26.842921331948;0;0;0;0;0;9.9533739349665;33.897826257286;0;29.378778339755;20.177006505777;0;0;8.8876306878621;39.127281205169;9.8715022471355;45.367505559658;0;0;0;0;28.999630770484;0;0;52.334735581506;0;0;0;0;0;0;0;0;0;16.46340553051;17.690023456719;0;23.242531659793;0;0;0;0;0;0;0;0;0;0;0;63.948086118678;15.188025165025;0;0;27.566924404982;38.208240496984;32.881477796476;17.735213093959;45.991303681996;0;0;0;14.902081510409;0;13.148721785008;0;0;0;0;0;0;28.965392117063;0;0;0;19.480972569694;29.139589085992;15.814447903348;17.060525086711;0;0;0;0;4.8398835140996;0;0;0;7.3778034148675;0;0;0;0;0;0;0;44.504651085984;0;0;0;34.942644203859;0;0;34.054716557187;31.633335795566;26.23023862191;0;0;0;0;0;0;26.327016999937;3.184169981422;17.736735620104;29.296202161041;0;0;0;0;0;0;0;83.275904635061;0;14.529130276472;0;0;0;11.567565470553;34.390088216946;70.846972025913;0;40.720028217466;0;0;0;39.328869334212;17.307645546895;0;0;0;0;0;0;33.106760181706;0;0;0;114.4901887173;23.128758587414;0;0;0;0;70.131760604536;0;15.486259019739;0;0;0;0;0;0;0;51.895320736341;0;0;0;0;0;0;0;71.681736226264;0;0;0;0;0;0;0;0;0;0;8.2934089233191;0;115.51548415115;0;26.129097827414;0;0;18.800457533776;0;24.130732662184;16.842061353441;0;0;0;0;0;17.294580649404;0;0;0;15.196936168968;0;11.385256681467;0;0;41.111267807789;3.0296658301413;0;0;3.7768134658164;0;0;0;0;0;52.16278683381;0;0;45.665743365147;0;39.999335001144;141.33565238128;0;0;0;0;23.060260769884;0;0;37.208379173866;0;14.760867829125;16.305889253919;15.494903258078;0;0;0;0;0;0;25.24341158097;16.545447373196;30.234787350731;0;0;0;20.278577947689;18.808525385548;0;0;55.655133910183;68.409769434559;0;0;7.7668393263402;32.663935901654;0;40.519682029349;24.546136769069;50.540943479689;17.095667072622;52.252855425746;0;0;0;20.293453284374;22.820661650126;0;0;0;24.946162469052;0;0;0;73.345122701756;0;0;51.479820524666;38.085039027903;0;60.896508841097;0;20.075631990278;43.099881723147;10.0307738676;0;0;0;0;0;0;0;0;19.571977996551;0;0;0;0;0;0;4.5673027435785;26.3104405403;38.941974749187;8.9268507788469;0;0;106.88877092624;0;0;0;0;0;0;0;30.625145661137;16.377221608438;0;31.702798359042;0;0;0;0;0;0;28.836741148161;0;0;0;0;0;0;0;30.679093432458;23.722345869176;0;0;0;0;0;39.528347759672;0;0;0;0;0;24.369305138448;12.920750399233;7.3442450094582;16.872019879704;6.2314317338239;0;0;0;8.9729490400247;0;0;0;0;0;0;34.354508977615;0;0;11.141797455294;0;0;16.032144739373;0;0;90.625642091184;12.390908401457;19.6079971182;0;0;0;34.52767331928;0;17.923752797731;0;21.599854981442;30.634038655656;0;0;27.066728397808;16.443779574578;0;4.4924729219772;0;0;0;17.437203026405;0;32.154981579259;0;0;25.805717202636;0;0;39.591458530666;0;11.113641618929;58.17383055356;0;0;0;11.923248231359;0;0;36.550360323908;0;70.130207311058;20.037261796586;0;0;0;0;0;8.0678868084331;29.746575680187;5.9377826046592;20.848995785234;0;26.042626688206;0;0;0;0;0;0;0;0;0;28.703950986716;21.779039771812;0;0;0;0;123.10804616304;0;0;0;0;0;0;71.01281930596;0;0;13.365410620406;0;0;28.636545066019;65.101691857684;0;0;14.905897902311;0;0;0;0;0;0;0;0;0;0;0;30.417394087983;42.117610086187;59.678754350666;19.303136651924;35.517595253147;14.746791003359;0;0;0;0;0;28.068058783249;34.031909412459;0;0;0;0;17.640772752845;0;0;0;0;16.80343970652;33.156775144133;0;0;0;0;0;64.361575558655;30.910473719895;56.771508971697;23.754615014069;32.074360819217;0;10.583079648654;0;26.176419461152;0;0;21.081536465031;0;0;0;18.37311567027;21.919414648665;62.47313110294;0;0;0;0;0;0;0;0;0;0;14.408307000555;0;0;0;0;0;0;0;0;0;0;0;0;0;0;0;0;0;12.488178505396;0;0;55.462964732957;0;21.088967512427;3.9320374443764;11.069051579444;0;30.891591948828;0;0;0;0;0;0;0;50.141772430143;33.43521994652;36.052080967141;0;0;0;0;0;4.2922497044559;0;0;0;0;0;0;19.341063689149;0;0;0;16.016947312074;0;0;10.04991885558;0;0;0;0;18.965083545354;0;0;0;0;0;11.580738400875;38.978141033065;0;0;9.7854194487618;0;0;32.949987939232;0;20.687305969276;0;0;0;21.429024693717;0;75.283374938542;0;31.73816203181;0;0;0;0;0;0;49.06260196778;0;0;65.062785072424;0;40.332572006285;0;0;0;0;0;0;15.152703844244;0;9.8704711447224;0;0;0;35.14557705683;0;0;53.044688574672;69.854609620192;0;9.452740848251;0;0;0;0;0;0;0;0;0;0;0;0;0;0;56.195523120529;0;0;0;0;0;0;0;12.903731257344;0;0;0;0;0;0;30.805411293261;0;36.942376864828;0;0;0;12.287205557859;4.0171425560289;0;16.285385350499;0;0;0;0;26.019774981382;0;65.637276266114;0;0;0;0;0;0;0;25.169048006996;17.86982790957;0;28.061098086763;0;0;0;0;0;29.995634714263;29.570408392386;20.817022438869;2.7305876566072;0;0;0;0;0;0;44.814912720748;30.891683966386;0;0;0;0;0;7.1743893515046;0;15.606922556853;0;60.482713554757;0;7.4088624345318;0;0;0;0;0;38.291657750475;0;15.383966341489;0;9.8658228834167;0;0;0;16.551109924292;0;0;56.422789527141;0;81.780253345491;0;0;64.999027281292;0;0;0;22.820100254626;0;0;0;0;0;0;0;0;0;9.0795010788678;36.257164686737;147.16591291679;0;28.042687083816;0;0;0;11.489199622804;0;0;0;0;0;46.486778821315;14.724022864743;77.432572835026;0;19.041409825551;9.084201074917;0;0;69.630723429654;0;0;56.730462597306;5.8435634901599;0;21.734068290612;0;0;0;0;0;0;0;0;0;0;0;28.01503344453;0;0;0;0;42.349441988121;17.658854575915;0;0;0;0;0;0;0;0;0;0;0;0;0;0;0;0;0;0;31.240329794171;9.1459719889197;22.143259667465;0;32.551848905559;0;0;0;25.414461749288;0;25.572602345656;0;39.203882546428;0;0;14.860721093474;0;0;0;12.312762299669;33.516979331976;17.923556997566;15.450476118982;0;29.424020662936;42.770915778966;18.733469338148;0;36.410076914694;0;0;18.295179834988;49.355195963325;0;0;7.8269110207463;0;0;0;0;0;0;0;0;0;4.3984898983351;0;0;0;10.112873927893;0;0;0;0;0;0;0;0;0;34.808429607402;0;0;0;0;0;0;0;0;0;0;18.440553967905;0;0;11.290888253312;0;0;0;19.009540986878;49.511136107113;28.66440925542;0;0;0;0;0;29.239420441164;0;0;0;10.702104126978;0;68.161296225334;0;0;22.575780521333;0;0;24.614055637583;0;0;0;16.88625085286;0;165.27058577897;0;0;0;0;0;0;0;0;0;0;0;95.897848767748;0;0;0;0;75.411589511285;69.075652650454;0;39.147811009658;28.264606719655;32.988695487293;0;0;9.2513615945699;0;19.908234141906;0;83.916817713155;0;0;0;13.245425312147;0;0;0;33.516576466596;18.172523753211;0;0;0;0;0;0;0;0;0;0;0;18.314089781445;0;0;0;0;0;0;3.377651689743;11.919885582108;0;0;14.855316753285;0;0;0;28.809852871653;13.976643002382;0;2.2910539788692;0;0;0;33.907849654024;6.4535092468453;0;0;0;0;11.239118085255;38.455850722737;16.873018343974;0;0;15.058402312562;20.621047340186;14.353043211416;36.807054628322;5.467503479884;25.954904289104;0;50.108475399722;0;0;0;86.530304344642;0;0;0;0;0;0;0;0;0;0;37.462322496146;0;23.565928588625;24.031261981815;17.506631571136;0;0;0;18.194125562916;0;41.306817328106;0;0;19.316795622183;0;0;18.116899973784;0;0;0;0;0;159.03387109005;51.214066363442;0;39.369317070412;0;0;38.851047492647;0;0;55.427020762483;17.690754279974;0;0;0;0;0;25.576965597532;0;0;0;33.497605575493;0;30.249807202424;0;0;0;38.138374799217;26.610268473547;16.880239009058;20.725401254459;0;0;0;0;0;6.3609610650191;27.852279583057;0;0;0;117.1125772649;0;0;0;6.6786457148576;0;0;0;0;0;29.226372736058;0;64.827359032376;0;0;5.8279743417052;32.580058173689;4.9871898912684;0;0;0;0;0;0;0;0;0;28.201033737573;0;25.834522049301;0;15.91231312835;0;38.846986080442;0;0;19.273114161904;6.7799501360627;0;26.332215239055;0;35.934352967556;0;0;0;0;50.2277840336;0;12.975293716221;13.441549823583;15.404221777564;0;14.439859313987;0;0;0;0;76.007076445425;0;13.820556347413;0;0;0;0;27.362361392519;0;0;0;0;0;0;0;0;20.460888961352;0;0;0;11.05837465986;0;0;0;0;0;0;31.414664044807;0;0;10.943210264102;31.136476148087;0;0;0;0;0;0;4.9173379663477;0;0;0;0;0;16.913013901473;45.133014759722;0;36.620000414917;0;25.257532585366;0;0;0;0;0;0;0;0;13.6344812851;0;0;56.789141251735;46.341793409275;0;12.114330606432;0;0;60.351305555848;29.220470960586;0;0;17.324853954083;0;0;28.126066829151;0;26.23281385231;0;38.853073710826;116.50305442888;65.570740502183;0;0;0;0;49.819509849833;0;0;0;0;0;0;0;15.126344266126;9.073113756478;0;0;0;0;0;0;0;0;0;0;0;0;0;0;0;0;0;18.101350474465;0;0;0;4.5520240947449;0;0;0;0;22.086374621994;0;11.053905406002;26.516240340251;9.6714928391407;10.138915825768;0;0;5.2976759435136;0;0;14.420880636838;0;0;4.3971584785194;0;0;0;0;11.741379211422;0;10.220832196651;27.504272893909;0;35.622303649865;0;33.215251896381;0;0;0;0;0;31.849293901266;0;24.495262176313;10.553314045;0;0;24.095372348823;0;0;0;0;58.316904082864;11.161584481378;0;0;18.345894135111;0;0;47.260456410494;19.978333129468;0;0;0;7.3729490430129;0;0;0;0;0;15.191014795377;0;0;0;110.21272897635;0;0;11.328876989725;0;0;38.214375040326;0;32.852030722164;0;18.720526457676;0;0;0;0;32.635328610707;0;0;0;0;0;0;0;0;0;35.478323054341;0;0;23.280229794915;40.720302108128;0;0;112.9876966102;0;0;0;0;0;0;0;0;0;0;0;22.684918679479;0;0;0;0;29.436524966484;0;15.933152517943;0;0;0;0;13.074795585474;0;0;0;0;0;0;29.047071423195;0;6.8134257318947;0;0;0;0;0;0;0;0;0;0;0;19.428212293759;0;15.744964576085;0;0;0;0;0;31.387532419032;0;0;0;0;0;0;0;8.0420359861173;10.817524317529;0;0;0;0;61.343696187894;0;0;29.730554656521;0;28.981895234306;17.631162663908;0;0;0;0;0;0;11.801716930832;0;0;0;0;39.412001277931;0;13.583280048401;32.732984934509;0;18.829733009835;111.39805851029;0;0;9.6494635127636;38.264442937098;0;0;0;0;0;0;13.865766802055;0;0;24.575580007178;0;0;0;21.031552814881;0;0;0;0;0;19.683418144645;0;33.349964867647;16.471940517896;0;0;0;0;0;0;0;0;0;0;0;0;0;0;40.003001644769;17.840852459029;0;0;0;0;0;0;117.97449775718;0;0;33.292453089996;16.137474265439;0;0;0;22.014762475815;0;0;0;0;0;0;9.482707894408;0;15.999986979177;0;0;0;0;0;0;25.538594203991;0;0;138.9904981896;0;0;0;0;0;0;0;10.822953022785;28.284342462551;0;6.5178669977681;31.775500007391;20.436169810637;34.786430886677;0.87462819526859;8.818233010758;0;0;62.737273288117;12.419110939848;0;0;0;0;0;0;0;0;0;0;0;0;45.50385157863;0;37.499154400945;29.25891525237;21.587130247549;26.767962544779;0;0;0;0;0;0;0;0;20.53055735675;0;53.082099087503;50.847602007409;22.135831578748;33.476712311223;31.380070944675;0;0;0;0;0;29.880481420712;0;15.872848227471;0;55.010384331899;0;35.585708527168;0;0;0;0;0;0;0;0;0;0;0;30.820743304654;0;0;19.765506316365;38.365194927586;10.029738221143;0;0;38.236788354089;34.963558508783;0;29.017091223677;0;0;16.127024543376;0;0;0;0;0;0;0;0;19.475763831441;0;0;0;0;0;20.031371371913;0;0;0;0;0;0;0;0;0;0;0;0;38.272727917924;13.635931386816;0;0;0;0;0;0;20.417231267902;0;0;0;0;0;0;25.457883949191;0;0;9.081930659363;0;0;25.94387564172;0;13.173805392974;0;29.265394883865;24.767635711374;0;0;0;0;10.671325198349;0;0;0;0;0;34.635717660926;0;0;0;0;5.6141216364697;0;0;7.4194077923254;0;0;0;0;0;0;28.001261306093;0;0;20.122082598314;64.484818095935;54.709320285537;0;0;9.8180804747572;16.175720422671;87.60594731053;0;37.044807205766;0;0;0;32.842575991489;0;0;0;33.957583710435;0;0;0;0;19.327716465388;0;0;9.4496383310635;0;0;0;0;0;0;0;0;46.562509690569;0;0;34.494218308135;0;0;0;94.691504073285;0;0;36.827406538053;0;0;0;0;0;59.041153390667;0;0;0;0;0;0;0;0;0;30.174888220829;17.196326372601;0;0;0;0;0;0;0;0;15.131893448381;0;0;0;0;0;0;0;0;0;0;0;17.200659756969;0;0;0;13.96074683044;0;0;0;0;0;0;44.415863531606;27.477797177299;0;0;20.338015422041;0;0;0;30.783601303175;0;0;0;0;0;0;42.101126634843;20.385468528827;15.875190758689;0;0;9.356238080959;0;0;0;0;0;0;11.184760725409;25.334146737677;0;0;0;4.9666910741173;34.990495913538;0;5.5552742171492;0;0;15.757471671023;0;0;0;0;0;0;51.404495747463;0;0;0;15.66791029699;12.093475854452;29.357616589344;0;0;0;0;0;0;0;0;23.77837260345;0;0;0;0;0;0;0;0;6.2409242762889;33.930598134519;0;0;0;0;0;0;11.743008420852;42.952542735518;76.529218687209;15.292458705625;0;0;0;0;0;0;17.708172783931;0;0;0;46.171242348992;0;0;0;0;0;0;0;0;4.9226411594731;37.590691501006;0;0;0;0;14.936889013319;0;0;12.002500888491;12.746365472869;0;10.760063251585;0;0;16.168169980913;23.902138978499;0;0;15.519428720967;0;15.130092314603;0;0;0;31.253636632663;0;31.767233454132;53.442045224609;0;0;0;0;0;72.189015392593;14.51549816839;0;0;0;40.674761025092;0;0;29.395562287491;0;33.582187880586;0;0;40.015082416246;0;0;52.754223595906;0;0;0;0;54.975520684559;35.231695587957;0;0;0;43.217430461971;50.628000950796;0;0;15.514498793877;25.277176530703;0;78.377383647646;0;60.688853919945;0;0;0;30.097276316831;0;40.401181668343;27.896214846475;0;0;43.559838809441;0;0;0;0;0;0;17.192852522005;40.252287114115;14.479711274053;0;0;0;12.552947129369;0;0;0;0;0;0;0;0;0;0;0;0;41.547283074591;24.274715576615;0;24.369320083855;0;25.911348811895;36.216630558196;0;0;24.479123247631;0;0;0;104.22921509087;0;48.971373913824;0;72.214795886509;0;0;0;0;0;29.16804112362;15.4070965218;0;0;35.772509717052;54.777559022982;0;37.151554098048;0;0;0;28.944649793887;0;2.4050378328097;0;0;101.03380369381;0;18.260445886973;67.58648457268;0;14.876278556793;0;35.272210266747;0;26.975232552824;0;0;0;0;0;34.782639228735;18.418711029076;0;0;40.320729784675;0;0;0;61.824930501089;0;0;0;0;0;0;25.501304189764;0;0;0;0;22.515031455324;0;0;0;0;12.679602208582;12.200127709592;8.4544820246258;0;0;0;0;0;21.881398354911;0;0;0;0;15.171777927549;14.308276639171;40.098384579285;0;0;0;0;7.239414990751;16.248554875547;0;0;22.668436513832;0;0;0;0;7.9809486867072;69.879759517647;27.882057036566;22.845360477521;0;0;0;20.799470760745;0;36.887427894879;0;22.786565208098;52.625527923943;27.021432549792;0;0;0;11.151428759473;0;0;0;0;0;124.02105917108;0;25.520506602376;0;67.193198930569;0;39.027643786996;0;0;0;0;75.017423870932;37.768356661286;33.57580158804;0;15.632955928458;19.171113581481;0;11.956696410597;0;0;0;0;0;0;0;0;0;0;0;9.3331234911694;0;0;0;0;0;54.028555789048;0;0;0;0;0;0;0;0;0;0;0;0;22.239616830691;0;0;0;0;0;0;40.242908254812;0;0;31.882586539815;0;0;0;0;0;0;0;35.56669392304;0;0;0;0;0;0;0;0;0;0;21.847897916332;0;27.150318339794;0;5.205116877057;11.33744497051;0;0;0;35.692808831837;143.11219886343;0;21.172330735219;0;0;0;24.700249545217;0;1.2924808512978;0;0;0;0;36.417262390002;0;15.534534497745;31.430276154404;0;0;0;45.880072285694;0;0;0;0;0;0;0;27.961240729089;0;0;21.752376731862;12.254340639211;0;0;32.199315392997;30.033368591766;0;34.98615654679;24.039986248795;9.1337910273777;0;0;18.561921468104;0;0;15.442603111132;0;0;0;39.416901730193;59.806134480432;0;0;0;0;0;0;0;0;0;64.267428686371;0;0;0;0;0;0;0;19.333158428614;0;0;0;16.002135026665;0;15.393216991378;0;0;52.992531235247;1.650253894052;0;0;11.212200217813;0;0;0;0;0;0;21.250037153627;12.741905496789;0;0;0;13.795868467293;15.179299086696;0;0;0;0;0;98.254460793832;0;0;7.2042914249233;0;29.928059366573;0;27.767492243921;0;0;12.259645344619;0;0;25.690955947903;0;0;0;0;0;0;0;87.704388401043;192.70085742964;10.850545965463;37.837423914708;0;0;0;0;0;0;39.744120305383;0;142.54154863893;7.3516095597884;0;0;5.6872829685376;11.86275896061;0;0;0;0;31.473469425804;0;18.736409023878;44.576001105286;0;0;0;18.989167231301;0;0;0;0;0;0;0;15.548678751659;0;0;0;0;0;0;43.564331816832;0;0;0;0;31.34878856039;0;0;46.10752395888;59.382694893199;0;62.601520349692;0;0;35.191221757882;32.263256475837;0;0;0;0;0;48.534411283345;0;0;0;0;0;0;0;0;14.411954177624;30.906897016141;0;0;0;0;17.053906373068;0;0;0;0;0;0;0;0;0;0;0;34.872452111944;0;0;0;0;0;72.219503905173;0;0;0;0;13.860904884857;14.502774829102;0;0;0;0;0;0;12.97536700406;34.658092977292;29.205548033407;13.855559671143;0;0;0;0;6.2366084306389;17.172394638837;43.507625920324;0;0;0;25.900927842997;0;0;0;0;1.5231710521474;0;0;0;0;0;0;0;3.6509694901734;0;0;0;30.43167737338;0;0;0;0;0;28.811600171557;0;0;7.530186336162;0;0;0;0;38.936671122902;0;0;38.658381475891;0;0;32.725940835116;26.201697417092;73.878583786099;0;42.382506023347;0;41.147300974121;0;0;63.469413488713;0;54.915044309196;0;0;0;0;0;0;11.487759435229;29.305722465312;13.506530115171;0;19.065397922042;0;0;0;7.7832894705371;0;40.619721622976;0;0;0;0;0;0;0;0;36.809961467767;0;0;37.625736660591;0;0;136.47151592409;0;0;0;0;13.952821290736;0;0;0;0;13.714688655638;49.165176048273;0;0;0;0;0;54.316121878521;7.2587771764181;0;21.26297783894;54.701907452567;0;0;20.041656512772;0;24.259210393104;38.220715324715;0;0;0;19.499623810074;0;20.118433589732;30.353445069915;0;0;0;0;0;0;20.221695660876;0;0;0;0;148.07612535974;0;17.05754542893;40.354351273961;66.409973254409;33.282497156486;20.728448235625;7.5948800525739;0;0;24.815804521959;0;0;0;16.304828592849;0;0;0;0;0;18.978373471031;16.703036199814;0;0;9.6688274722332;0;51.387316467243;0;0;27.368574872303;0;0;0;0;0;58.952647335798;71.189725277186;28.137082283849;51.395296452787;0;0;0;0;0;15.407389427321;0;24.643412277865;0;0;9.7768242026296;0;0;0;15.808076147214;22.184281039277;16.106739067421;0;22.116416637159;54.206181328126;0;47.294426146695;0;0;28.485915338497;0;0;0;0;40.894391709269;0;0;0;0;11.062960306037;0;25.690740926553;0;56.482517021633;0;0;0;24.599086710795;0;0;0;0;0;0;0;0;0;0;12.173964194769;0;70.705182639155;0
473.17676099432;35.225246804867;0;12.003954091781;0;0;0;0;0;0;0;0;0;85.890246670719;0;0;30.866932762619;25.546174456414;3.1347998265713;0;16.167168190769;0;26.22597757701;0;0;29.573901786042;0;0;6.2623249169513;0;0;0;0;11.660947096809;14.834064558997;126.87242194457;0;22.191912525679;0;0;0;0;0;0;20.605967694523;42.886814919941;0;0;0;0;18.350046582351;0;0;0;32.581644350896;0;7.9089980713371;20.244793909721;0;0;31.156658372703;17.676957152793;19.86589656968;0;0;0;15.497014476901;23.641046513733;0;35.474350098206;17.38094318127;0;4.8221446349282;29.118267785339;190.93776567003;0;8.1730927824745;48.746960153998;12.167838934322;51.474434569126;52.623581438703;0;0;0;22.562538094427;0;0;0;0;19.407066706782;83.825595810033;35.722144407106;76.054617829575;147.00942811456;0;22.459709378966;0;36.599059147673;20.554529211802;0;0;28.777076997176;0;0;0;32.251125946858;0;57.467780373402;57.037178909096;0;0;0;16.95574604227;92.444006902309;18.744767364228;24.703199838026;65.736871630398;6.0724020220537;35.657270102785;12.242486666258;0;11.243295174637;0;41.789979522018;3.1880192673446;36.789247326474;0;0;0;0;105.94224681261;0;0;24.364809365905;46.764832265613;0;53.920683524065;0;30.106577144081;14.055807009678;0;0;0;29.062956626408;49.205896176389;32.996840064345;0;0;0;0;6.9401198875613;0;0;11.217200503077;23.367757393475;0;0;34.463296258632;0;0;31.098413196968;10.865615209751;0;0;0;0;0;0;19.314189388747;0;0;38.889601701985;0;0;0;0;40.087658714086;0;0;79.232554020964;119.45758399206;0;0;40.350940547361;24.959743238132;0;57.013121602057;41.710652081262;19.996861725316;0;0;31.106777493846;39.461600370071;26.238315539285;51.824893224221;0;0;66.943601210748;0;90.95447973738;0;15.685998919105;0;0;0;23.681091644971;0;0;66.397825495772;60.587394252515;46.376737149726;0;66.601850350375;0;0;0;0;8.4290643725924;44.298023612571;0;59.978982712257;23.621753684327;0;4.342621598587;60.564708940183;5.4482401764562;10.565932457937;0;0;0;19.056622440318;11.153447502761;15.545483225349;15.824002585906;0;0;19.822694455636;0;15.152392852808;0;0;19.115056356528;117.30232418619;214.36021161809;0;0;65.149835338602;0;0;0;0;11.222566372629;28.55372106899;33.15009989671;20.317466533399;0;15.808767676778;0;0;32.770636402575;0;24.790084570943;0;0;186.39037604734;0;44.837874603397;0;0;36.885825501921;12.884401472572;128.39982200783;27.194899997658;0;64.671800083774;0;15.451488360135;0;72.30559450687;0;44.658662327683;0;0;20.835981937497;19.091652960374;0;26.011144043356;9.2974927474286;13.03437176173;0;0;0;18.723950124789;27.542772245637;0;43.174284807661;0;0;7.4374453962295;0;0;87.56818284598;30.141821504053;37.235597259046;0;32.259085368836;48.282330900069;0;0;0;0;0;0;0;37.81761178048;51.025694120299;0;39.440550930949;0;11.816088190171;10.076815534245;68.997649902542;28.321869657116;52.763127157044;0;84.367424757368;0;25.082502316116;28.188718677112;0;79.248637370265;29.388248606241;26.252330651093;0;0;46.170191822099;25.618898688994;70.089508589269;0;30.303766062552;0;35.172685491919;0;28.854872331069;27.213499099665;0;0;73.821981713131;0;0;18.88959055434;24.418404334301;28.138668594414;14.168458514995;0;33.581605599165;10.950966901778;0;0;0;38.605556436945;89.569730281609;0;63.927909464544;0;34.974040358151;0;0;161.06254982897;0;0;11.975173687808;80.573933513073;32.768386419651;56.771487883527;53.018600819919;0;0;35.272991383226;0;0;13.932238543375;0;42.77200380855;29.490704574947;0;0;0;49.574809344428;0;23.048679013008;12.642353465458;0;18.8224397122;0;15.674345745731;0;0;0;0;0;24.316815047365;40.267088617915;32.803654928897;0;9.3285073557311;20.464848484775;22.758647822134;124.69583348193;92.664220584069;0;0;60.756887078814;57.3988600912;0;12.968242700552;0;0;0;25.191208612085;0;0;49.391415148544;104.35899505106;25.94819304533;134.31553376509;20.502425811687;72.7062797098;0;54.321725646957;0;79.830309612712;62.845460159645;0;101.3160324736;26.683263561285;39.207334250081;0;153.12465496196;23.069765740186;65.068251218011;0;0;0;42.431664557423;20.602735856927;18.81946435133;0;0;0;0;0;0;17.89602285382;0;26.914578555724;0;0;0;18.75929558423;40.277041877557;0;44.438665959173;20.028137299562;28.968415158992;0;26.062389523932;0;0;64.567784389863;50.899270092423;46.892885428084;0;52.068619155566;101.53404147224;0;34.443576095627;58.348581314116;0;114.16561556229;37.118755696865;53.028134551223;0;0;105.02624434736;0;93.733440783654;0;0;54.144623411376;0;0;0;0;0;72.1425951901;11.567841494341;26.069622194183;39.719366766931;0;173.05352988165;0;0;42.238524516439;0;0;43.000315373327;22.545678696797;67.293700990638;138.04413558604;22.871894197142;0;0;46.986910297642;0;31.160915669253;17.332880875561;40.42784294898;0;38.457685917753;22.248085178178;71.405628023806;0;0;14.372280417176;12.792423237604;0;0;22.862375863184;0;0;33.06942446364;42.095733421078;0;0;40.053081128409;2.8939713603434;0;26.933726535104;49.00185000874;0;214.62899381619;32.895798936999;180.29551000516;141.33565238128;39.424167515816;75.56415561002;0;0;115.30130384942;0;0;58.913267025289;0;28.386284286779;27.594581814324;42.740108153531;8.530558541464;51.651699544252;36.661440548832;21.219327017024;30.101771037945;0;25.835979927941;6.2533974323891;0;0;0;72.767776972275;65.905378329989;39.923756714608;0;0;0;157.86869869514;0;26.018551622194;25.065708735007;18.559054489576;0;21.774595483062;63.634312548386;48.400773234621;0;26.690307447683;0;0;0;0;0;89.905195841824;40.428113081816;0;11.838856764974;0;0;23.18371942428;65.195664623783;0;49.815983855395;0;19.211037385756;20.309171405706;34.172141651839;40.641276467845;48.89586441804;0;14.199407163226;20.668052300332;0;0;51.529254509901;38.064048516932;0;26.841036925273;43.843579355224;12.293143204445;0;175.80245311112;54.729507584838;73.371469081396;0;0;27.819025801796;63.472079721515;0;23.161558777549;46.340608085908;0;0;53.946875730465;76.682523721594;0;14.427026774401;41.37211397022;27.663836851914;0;25.54824985635;49.012123061748;0;0;43.037334759627;0;31.428481782824;44.016562047254;0;0;55.02182793787;37.403003673234;0;56.914752821923;80.751599420284;39.85139413429;125.3033630471;0;70.827042862589;0;0;73.229671649129;177.91727553704;0;0;64.448393086421;132.74644526001;85.85916186975;72.172053229516;35.338134111787;0;24.594946852693;0;0;57.901704587166;42.878185025598;45.410929265036;22.079931127206;0;0;0;37.722229554279;157.87982493839;0;42.050311722166;0;34.738358239934;23.949820172977;0;0;0;0;37.592615250944;0;0;27.932560918516;12.205969470092;13.143822244068;5.9596939898578;33.056588227534;24.131025580554;47.926471920792;43.552584263949;50.947653500399;34.203581778576;30.599794557043;0;0;0;0;0;0;0;18.216875274765;33.987185466143;8.0808464755639;0;0;33.795541863915;0;38.226766815936;37.910944544964;36.58366511828;23.237254866815;0;0;84.213228042022;77.565107404747;55.637600325859;0;0;42.662872577833;67.761460201667;0;33.257535069502;0;228.18485363896;0;0;0;0;0;39.268550044568;0;0;28.126338653649;19.879275051037;39.987631052685;22.655917387946;15.802532837444;0;11.609370888325;0;30.021996035691;0;18.107068510355;0;0;0;40.588210483831;0;10.297632932545;0;78.434260552187;0;0;0;10.398511963534;31.089020241348;8.1004878832152;0;0;0;43.41524523843;0;0;11.396184158079;0;78.068003928924;0;0;0;0;0;0;0;0;28.75674951851;0;0;27.993329543979;37.247711947363;59.846253102764;27.456408822781;0;34.910891873117;29.900937166705;86.031508502068;18.92041109865;0;47.628919437423;37.386147743183;71.52915880791;56.501088496018;71.001793144294;0;133.6572322398;90.982953383745;0;0;0;43.343360647351;0;0;0;24.989730845595;24.389358639675;102.63728673123;0;62.482098028379;0;72.380409977854;110.70190996089;56.215421117529;19.962051783066;54.635614532359;53.390861487889;0;0;27.4671747176;16.131979435361;0;25.822400668276;17.941733161729;0;0;0;0;62.105008171218;0;81.391497057234;0;122.89538700114;10.890261704173;0;0;25.80627652448;0;0;0;13.447753200518;0;0;30.338258838779;0;0;0;0;0;0;0;0;0;0;0;0;0;0;62.745482246626;33.877129481216;25.800218697494;0;72.123485055749;9.8507677196206;0;68.628119792554;22.815825830703;0;0;0;94.178645103227;32.410069864435;0;42.466474305651;0;0;35.473952870089;30.626767811891;53.496466008139;111.28913842076;0;0;0;42.064047103668;0;61.646928165439;0;49.380857774656;49.268459946589;0;29.243688297994;0;0;21.120855867663;15.500271592329;0;34.878731248012;0;68.498481598673;5.662987679169;0;34.152866020191;13.568515056838;47.720768196769;0;0;0;24.978247625367;26.397271354936;63.595914317107;83.912848198575;0;32.042451920455;21.141621031956;30.707529176278;18.015820743753;16.749512306645;7.3883235604559;0;0;0;0;33.002341206432;87.830604094966;0;0;45.64748442468;33.049583950096;32.19212419117;28.138628769057;50.087167143172;0;71.786333405488;12.927192359222;0;0;299.96743674172;66.157024585848;57.164337629985;0;0;0;0;0;0;10.52622625499;9.1255299262528;14.297934232387;105.35077499946;24.954359630729;50.039985177569;0;0;30.92833633507;101.12843066354;93.042707260448;40.174148605067;63.145779041889;0;0;0;20.395088648558;0;0;27.217391646513;0;0;0;0;0;0;0;0;0;13.612527262027;0;0;0;32.84740403712;21.028302789745;56.595191686808;0;131.53892170556;0;32.12847873262;27.135877263713;42.309506796969;17.590751582083;59.584478814238;0;0;0;13.244650146783;0;21.840137658127;0;0;0;0;0;65.693491289627;0;0;90.605928745482;0;0;51.855727573282;75.711669579445;75.779719098255;34.171317221837;24.576835112714;0;0;34.729081790549;0;0;2.2066158370059;0;47.854591875269;32.195314593309;0;54.057106655772;0;0;6.9964376819086;0;86.69495743679;0;48.288519593322;0;0;0;0;0;0;0;12.265891471927;9.1768676372146;9.9316779907248;0;0;0;10.212215788138;0;44.624053110903;0;26.818644021127;31.143906420074;0;0;0;122.54233502183;42.219918515798;23.459213896036;58.800957140962;60.514078740231;17.329985685435;36.672857705696;38.527407937918;45.947672484127;0;364.29385581173;0;0;36.462868962676;0;64.288697659701;0;30.603700341476;0;0;0;0;20.849882260752;39.378281047894;0;39.109432765096;0;0;0;61.714737674783;82.126047051072;14.473644946486;99.012937358668;27.044815794544;14.078633352772;0;53.431482877334;14.891563527383;0;47.975881225763;46.250414701341;0;0;0;0;27.974416904204;0;0;0;0;0;75.867560319393;0;40.755109469833;64.419474519046;9.6385868071408;21.455806817796;22.367040081729;15.17872064312;0;0;0;0;0;20.282510815178;0;0;0;0;0;69.1269848464;93.765775613577;0;45.169491178392;0;15.291843482914;0;27.597119159066;0;44.630717235049;23.561956685054;25.118838806869;0;0;29.861655482906;0;0;0;0;53.336853959187;0;28.232763109042;30.083280542535;25.577718274098;19.592192885499;9.5149051855598;56.792587452253;104.15580321748;0;0;12.887902403668;8.046929252927;7.2797919086175;16.090886072712;0;0;0;6.257145723568;23.915929682912;14.982370413597;55.149052156877;0;6.8170127454867;0;33.277948563962;0;37.248385708136;45.670638882625;12.443399341397;20.560619890844;42.607536815068;8.9532163702566;45.346517100946;33.186605282071;0;0;34.782552676509;0;0;15.575250452987;0;42.313974061385;0;15.906568774969;13.329622684279;42.747399348691;0;9.2968081942082;0;0;42.228544835534;0;0;20.026795309791;54.44495320316;0;22.766401805086;13.391729112194;40.319982932215;46.745179867314;30.206034189663;68.257154933265;0;0;0;31.308925266701;23.517159707436;0;0;0;0;0;64.075089420126;0;27.018577480432;0;0;27.686636918121;63.118719470588;0;42.971929451457;0;55.977254260007;41.996122086362;74.469666351099;15.761950827167;43.061451285033;0;0;39.489404436914;43.954599178283;17.036002487843;0;0;48.790648905046;0;61.621941800369;0;0;0;0;17.928984366053;70.767296618362;30.461472126728;0;0;0;0;0;0;19.583040285803;24.203272307719;16.666166002691;0;0;0;21.015493698734;0;45.509239843025;0;0;0;91.122337326136;0;56.546657007436;50.892154312556;26.776995839673;22.586854567876;56.512132714392;39.086394384215;15.587910631947;0;46.538729162896;0;0;0;0;0;0;0;0;33.326082949197;31.097854453543;18.172523753211;0;0;32.200760660734;0;0;16.094665540651;14.874073017943;0;0;0;27.069744526339;0;32.821437402771;25.042371410998;13.515598906738;29.858121540742;0;83.136965385613;0;0;30.209164913455;37.170265100841;33.042667170858;0;0;26.652922759235;15.687040307078;14.202072728226;0;53.060810150611;0;0;0;0;46.410343094334;48.002576077485;22.151742058223;20.16298614017;0;15.496359784215;0;14.882381348337;13.366359574657;52.357259462597;36.072739868153;26.873881049791;41.10531223374;99.443621276519;61.922655690779;31.643650434661;0;0;0;40.133328760761;25.402880583695;13.584962456838;0;39.998784950517;0;7.237518930397;0;53.346773553869;39.949747355688;0;0;21.667700763286;0;63.425059702143;37.554835970001;74.617068453537;0;0;16.633282660709;0;126.41780348026;52.120215747639;120.57125057934;0;24.511036179501;36.375783963852;0;42.055556135812;0;60.461069618195;0;16.840818819499;0;42.854000929612;175.82626741633;0;80.141316694802;0;42.018740153653;10.994723023844;37.691314731672;0;36.358127660174;52.378534620546;27.098554243891;0;60.837281812045;41.361407002699;0;42.698078664643;17.753423179464;0;58.82978585559;35.555260847779;54.094106300965;14.902400655384;20.564561913929;122.5379589966;43.685606688902;75.709159412097;28.127051414423;52.677470243552;53.405583761417;0;0;0;0;55.786738099293;0;20.432177966425;77.549484329297;0;41.172242341639;19.497340570715;0;0;0;0;0;0;23.907298068467;0;31.392894463574;12.972713743902;7.2516563931573;38.259908879003;36.382701497762;47.77626732384;56.918172182917;0;48.168602754401;16.08368739934;0;0;0;0;29.846169425302;0;12.760996230492;67.036021272333;0;0;0;38.978401688419;0;0;0;0;0;31.439987030736;35.595320892321;0;0;0;16.891980903935;21.336022074486;0;19.728734864338;0;0;57.515737011024;13.249900349537;32.99037444869;27.057665229289;0;32.801342243857;56.374793212142;0;0;0;0;0;20.343277985118;18.427408463217;0;18.843515249549;0;26.42531250461;0;0;0;25.335480511699;104.72771486667;0;37.191785695096;22.968403818506;15.813883610037;11.367160534084;32.685064907611;0;57.195210532392;0;0;0;0;0;0;0;0;0;0;39.614421156049;0;0;29.497612252173;0;0;0;0;0;0;68.355788418478;0;17.039241493066;0;53.18009525721;19.597230093037;53.33191751142;0;0;30.561614428292;0;34.321520346751;0;40.430878493336;46.708806690546;23.039542818021;0;0;0;4.3124492507872;74.721004793199;57.212940813315;24.21318617578;0;34.971558165739;0;27.232428901345;59.661576349495;13.809674632058;0;28.297652816444;42.462877338438;8.2079015994578;0;48.801519928725;46.693681665519;33.469452156395;18.497530064833;51.238551356636;155.86219443864;32.928537806773;0;77.06020074209;0;8.4485521673377;0;108.70932227331;14.385710847331;0;25.556457845164;0;33.179577052851;0;0;0;14.637707050081;0;62.915663239447;32.857774546636;23.129140331792;0;0;43.788745126369;29.170259581139;37.299854135285;5.2694734757422;0;0;0;51.99976557057;2.1596798744606;0;29.199202253452;0;0;21.75408548878;36.73563304531;13.765260203274;0;0;0;0;0;0;0;96.495121735971;25.535047264896;82.312543799685;0;25.353163443958;34.10380108371;0;0;0;0;0;23.606554815304;0;7.6918024850142;18.377413700318;45.509973968238;10.85661554671;14.564685880227;72.814780262488;19.130861709755;0;0;45.357383254273;0;123.22687643684;0;0;51.829373027542;0;24.900023604843;17.000443152217;11.266375804797;52.498464275688;20.795926024314;0;27.248774564506;6.2869634682627;26.816904839882;0;17.324268576918;0;34.348285652482;0;0;0;0;0;43.352982890946;99.293630925898;0;12.723810096754;22.938063689373;27.408016642156;33.463132934005;16.21719736022;0;0;0;19.529700907661;29.452528382476;68.903666710474;105.73253674154;37.894415001065;35.714796992844;0;0;0;24.436403087011;0;42.174904305481;0;0;74.236043216556;0;20.660721081145;62.045553489834;27.058405367105;0;0;0;0;37.669060595705;0;0;10.303491239965;0;25.696233981745;0;43.789078605087;45.502267326425;0;0;7.3874364239995;0;0;83.651788337843;29.714635487217;34.993703763915;92.738279400947;0;45.551579925152;0;0;0;101.78271990223;0;36.333238649985;21.095681142756;0;76.133818157383;0;38.046793104401;24.512542335297;0;46.457096963678;29.965981716646;0;51.688210585564;0;35.193697521598;43.614963644416;0;31.646020423643;0;0;16.429159534244;4.3084898010511;0;22.735259697222;23.322162106987;23.430570627172;10.685619411854;54.438070688503;0;67.981817323589;0;0;0;25.08941322704;36.977836644445;51.433550948543;0;0;0;21.162297119641;0;17.935732810875;0;0;39.964027551617;0;141.90452588157;0;64.617943894955;0;0;0;17.884428122251;31.078383608894;14.134833981418;0;42.320998867144;0;0;54.082486715161;0;33.766347889667;0;17.246696400279;39.017981445564;0;0;0;23.992501452791;0;127.98571010843;45.566718306124;0;43.29769154477;32.398072708425;11.579189549457;56.926930320886;0;0;0;95.451216914558;0;88.453415533667;18.833280508103;0;155.71254193457;0;7.2504407544505;0;42.400654392219;0;0;0;0;66.688249566007;0;0;46.269416192737;0;0;0;49.285882334453;25.252467345188;0;0;0;85.048999000563;0;10.037418893048;44.14429230608;0;18.202490260633;0;0;0;0;0;0;0;0;31.143932471229;77.531590816666;0;25.451586266088;174.503963737;0;52.322099252316;87.54548689298;0;0;36.112652288088;17.753130145347;29.712619424405;0;0;44.950638915838;0;66.556258647814;87.143400624675;56.850312772173;43.750075237876;24.119956972667;0;3.4903038885136;12.068900956519;5.1126701675809;0;27.881517773895;8.7062828485789;62.372357099732;39.786966215782;28.595135060671;0;0;30.785482895765;0;0;0;0;0;0;30.81386935668;34.549041656596;0;12.862060114034;0;28.043097818506;58.660802979913;31.996932063192;0;41.191551494383;0;15.191807365068;20.328162107654;64.722286169473;86.917264034579;48.215371884117;7.5242084830236;0;16.637371622756;16.510214191939;21.567275688407;0;5.3689996752792;0;0;20.3678292905;0;27.073209282276;0;43.047472093674;56.166855718446;0;7.8364239939733;48.35502911315;36.791113622125;0;0;36.725889093974;0;0;0;57.119039829223;54.55262383365;0;67.237325510837;85.31097670132;48.416949969995;0;41.169580256475;143.26922672748;12.174310442405;0;4.1076264465806;0;0;0;34.013246201724;0;0;364.94217336878;0;40.617306951751;107.8530905094;0;0;0;0;0;22.759127218034;0;0;19.980905865438;39.956533665317;0;29.392579857544;0;28.677014390317;11.83837953971;0;25.282219613299;0;0;50.250579744709;0;24.864765088589;0;21.861077714355;0;0;0;54.729023229346;15.317183436372;92.285390477953;33.954135921921;0;0;25.993380574168;0;14.773906313958;103.51704204052;52.644417134108;64.35078053227;45.006615987729;0;56.184518636796;39.255293519371;28.745511995031;158.47931056043;84.674648923823;59.524435425571;0;68.91217223076;0;0;28.571654522062;25.789696318543;0;0;0;0;61.222600338046;26.282545575046;21.068845031772;0;95.033345655612;0;26.952651988786;0;0;0;0;0;0;32.425934391537;0;18.448978234112;0;7.7054333430602;0;28.806329866079;65.881910992254;27.331675408488;23.67522122788;0;67.779914590293;4.8783200906739;0;16.508711836684;0;0;115.69039081533;0;0;0;0;29.84833718941;0;0;44.406128278369;30.584447677253;73.410150490566;29.73729375831;13.024235807214;0;23.865637695838;34.236537655469;73.261161656194;86.615383219415;0;0;57.558060141896;51.313569371262;0;0;29.261730042414;26.540745159527;0;0;0;19.813380226862;0;0;0;37.61871497285;75.727216725203;0;0;0;0;48.795817084348;76.66696370313;0;0;0;34.583727912655;12.91236493029;0;0;0;33.262332994791;62.234361869221;16.176501612616;27.123433683252;12.727085982089;35.308432653963;0;25.455626345041;43.278720150298;0;57.921691690622;0;119.03672160142;0;47.453018916245;0;66.635166779983;0;0;0;0;0;0;0;0;0;19.004255508001;0;0;0;0;58.116051901563;29.850608157246;13.154354707639;0;0;114.21332274722;0;0;0;38.964625629582;79.704072164588;0;0;41.213927745917;0;0;0;31.25355964639;7.1633868685262;33.589852438765;57.779407524975;0;58.801234931738;0;0;0;0;30.209094475332;8.9759724749615;0;0;0;42.797471743005;0;0;0;48.876843514261;0;0;0;0;42.79242867537;0;64.549194531964;46.532089400291;0;0;16.097489595675;0;0;21.325860127916;24.974775617011;0;19.547137063066;0;0;0;59.168490718762;23.525394154381;0;14.167121530938;25.326208810479;31.55036441293;55.339170331212;24.443910972616;48.480807591047;0;0;0;0;0;0;0;26.537454012341;100.0114697307;41.446012381519;25.321563123008;0;0;0;0;0;21.101030283975;0;0;43.53599541764;28.925068708407;12.060207308082;35.233707320557;91.069121353722;0;0;0;39.21326319102;70.037391560643;0;0;31.502426915573;0;145.1564026892;16.013947173715;39.52585374983;0;14.290993033823;0;0;39.819656801082;88.409583735317;62.378804046744;50.087525713431;23.780592329965;0;26.303028973674;0;46.609624762208;32.095894769301;0;45.300650609628;103.65853188094;23.156841332833;0;57.54853782591;151.07173492495;47.220588766015;40.82334662705;56.168255889256;0;0;12.562023150076;0;0;0;33.473959884417;0;53.14738751669;0;116.24607437386;11.204593224838;17.091248005625;63.275216395669;63.537720822891;12.818204832369;8.5355125934388;0;0;0;19.018896430404;20.124211571988;0;93.902208227452;63.959209109081;34.790807242607;36.731593901557;32.398132456269;0;55.352985521877;31.773885789134;0;0;0;27.119843845324;0;20.652457560612;65.401377696933;24.654444793356;34.847798514178;93.845720010371;175.56840641767;0;0;0;32.939070277988;79.61588573587;21.886185117351;20.628464763152;0;0;28.733571342271;0;81.747550343919;44.776437179172;78.169863298688;0;0;65.088275754227;0;0;47.93432099097;0;21.419012053011;78.395101332303;63.988562312296;0;68.639885904445;34.418678478981;41.96419106026;9.346083610769;46.971761112172;0;124.09752410877;0;41.024309074376;40.122594609268;20.831969126223;61.986728069148;57.670264942573;0;44.665158625424;0;0;0;44.606950319283;266.61985651461;0;4.5480089273996;0;71.894834723493;86.16755598391;0;0;0;0;0;0;0;25.196559458305;0;0;0;23.48707233575;55.213754891731;72.917068451129;0;0;0;24.049984609006;1.2983991835805;0;17.295734848339;23.235429065013;44.677086820401;14.558678873907;0;71.467484301508;0;32.986356886155;0;0;28.388782638181;28.419310721291;105.79265331723;0;60.127574479992;96.877729744875;0;62.873985038439;20.757178184653;88.466878537179;105.03833042555;0;0;40.968870296604;0;0;0;0;205.19123616232;62.679668756064;0;0;55.97800299758;36.15542219868;35.921985802815;0;0;0;0;47.397784478467;23.195701532101;139.2079831497;70.420776229304;0;44.296434677038;74.40634136562;61.803189243105;8.3448561134635;0;17.973029982232;0;70.956100985279;0;22.057283413344;100.21945706997;0;0;56.901216798934;0;0;0;0;141.97393354095;0;41.144428984521;0;3.903509900756;0;60.14981531716;0;18.541893178082;0;20.204621222307;0;23.149394807797;0;47.712557291218;0;31.857500549062;28.723135316283;31.755859312009;17.991715022935;0;0;27.893054016286;67.727579530025;7.6495945468386;0;0;51.9340290873;0;18.566861100147;0;0;0;0;47.735177570837;27.248271418592;0;0;0;0;41.296953648961;41.35409110573;41.058453624748;11.077069810891;0;14.220599478133;0;43.768345348098;31.564121239474;55.021188003599;0;0;13.94007082901;0;0;0;35.422751368952;0;0;43.608502914381;39.792516833398;48.519737697585;11.572237391906;137.22650283632;0;0;17.638004123443;39.472659400484;0;19.590765837721;23.248132726822;100.99902824706;49.664538339986;0;0;0;0;12.624757114761;0;75.017423870932;48.259566844976;0;24.37460290694;47.875927530903;34.98990129079;0;11.661469338731;55.145515773826;0;27.290442589992;0;41.192424251772;0;0;25.425762125076;0;88.217159336727;0;38.265806313795;10.991033356759;0;10.224334870762;15.032885034189;50.337459969304;35.375840099972;28.934208850491;0;0;59.487539142024;37.035455667171;0;0;0;41.089179095438;0;72.494462943015;0;45.907465934912;0;117.46551172521;0;0;0;40.409479831564;23.964877949495;66.061040901569;55.65274619563;55.525852962599;0;0;27.71870588025;0;24.663320458434;0;16.285301120595;0;51.310254669183;45.165423915557;0;78.262432303691;0;0;0;0;0;147.82629410523;14.330341644046;0;18.315690943512;0;0;28.858950834025;0;35.668404761559;0;0;64.102339074244;133.24849806172;0;17.935982775686;27.001750499763;0;43.362660312714;61.681635372547;25.993226009434;0;0;16.559389648713;11.007904889092;48.747516585042;20.231476799458;0;3.3675295879719;49.225277440573;0;47.49617768348;0;0;0;18.575031369481;0;0;15.387309975194;0;0;0;0;25.220146935492;0;22.208420491541;42.978547637676;0;0;79.870941331913;27.021828227195;2.6443984873674;89.726064798358;26.572966947367;134.09949767567;0;8.2443884088063;0;0;18.384957099297;0;0;26.682210401977;0;0;0;0;0;46.509108438685;10.558809362775;0;0;26.495816975544;19.14348939594;0;26.624216274484;12.187097976736;47.400963036218;0;0;62.516192429621;36.289289181579;0;0;27.521656350837;17.173022955445;0;0;16.098890093839;0;0;21.269939078892;28.30048900308;0;20.746984655008;0;3.0525679506184;31.564613560662;14.363839358474;29.660349481523;34.208557601955;0;0;32.999414841776;36.667184648327;13.714879247157;14.011428912095;0;0;0;0;28.691373331492;0;0;0;66.572201156875;16.527492092471;183.10770308931;57.792114638899;31.669129845722;0;0;21.29124800996;16.346193792826;37.313096825129;15.786008237493;71.200649341331;0;32.378479699909;0;0;0;49.609611437907;0;0;0;0;0;35.798766243889;0;0;0;0;0;0;52.694949749321;0;0;100.21948237393;212.24413666848;33.726910627374;0;0;12.874593577057;0;0;5.5459858019038;0;0;47.760001184235;0;0;0;0;80.368250475341;120.38909840349;0;0;0;27.261624745497;0;55.050727472091;0;124.71995269527;166.8616741669;72.873162375237;66.336868292392;0;53.427954114983;96.396959372109;0;53.281108823788;0;0;0;0;48.901919350327;10.199317825168;53.054084399529;0;13.950991277062;52.513350355348;37.283672781323;20.740664877324;0;13.944490762796;0;0;91.946083810822;44.552100613943;0;0;0;66.874950285003;0;194.07187075985;22.577906433688;37.296763282157;29.792779224331;10.710310847178;0;16.614091948831;0;24.559701194921;26.116839474184;18.838141897694;0;0;0;0;0;0;0;5.8877496686623;13.291580924184;8.2107418571267;0;0;6.8123775906238;0;46.977698301642;0;0;74.106628078268;24.933185779843;0;0;0;0;0;0;0;0;27.879130664446;0;0;44.405681627156;0;19.573727154471;42.332081449448;26.25849238513;11.474511796825;0;43.845247148734;0;0;0;19.134322116697;6.7973316183444;16.657133807157;0;0;0;0;14.047021925359;0;0;40.349120834031;19.008297318678;0;33.592018247266;0;22.157607940363;0;17.050423180831;27.771864242763;33.652857708167;0;17.727234983785;0;22.581150812844;0;49.344004891517;0;0;29.367726711032;0;0;0;86.057257317924;0;0;0;18.673963933269;33.975593456487;107.5471720262;0;0;0;26.18210362517;0;39.483477709823;65.371115257273;0;0;0;0;0;0;0;0;0;0;0;24.457810410488;0;0;0;0;28.919736261742;0;0;67.455175411322;22.029656054815;0;40.044868727994;93.008486503077;0;0;0;0;13.881170367451;0;0;34.598552235061;0;0;0;77.840100657036;0;0;0;70.056767318349;0;0;0;0;0;0;25.93865028349;0;21.113980056448;0;0;0;27.182945465984;0;0;11.440937969404;0;31.298514057912;25.730188750809;0;35.149982191631;45.403380731257;0;0;152.93178765985;0;28.778177787196;19.8722280867;0;62.590682279165;25.326759899101;90.300830772123;30.394289652867;14.359548926729;26.992860003491;0;0;0;0;0;0;0;0;66.809807941079;0;95.786152474458;138.67965003127;57.743127596795;0;29.731176791173;0;9.1327299424446;46.322835107657;25.404003918422;0;0;0;43.683932935418;69.984513260536;0;0;40.484843414933;0;32.463159065767;0;44.197103034543;7.130760260772;49.136952470172;74.028262831523;115.79375260207;95.728596880983;22.190736382948;0;23.769976597189;12.870254920129;0;0;0;0;63.347732739616;204.24043894716;0;37.497022198478;0;25.82761220668;36.630586831712;0;0;0;0;19.401300279968;0;0;38.499725182017;0;11.06565330305;34.884575760648;0;18.386313767108;0;0;30.248503998693;50.204852371107;0;45.759540774601;21.481182058539;8.1537157564871;0;33.580552503609;0;0;129.07179281408;67.437837331274;0;61.498823900178;63.804980369702;0;34.430889901566;0;0;9.1164369791004;0;0;0;0;20.077067946635;0;14.959406195154;18.582385904346;0;76.267993235409;102.06559942341;38.373779634826;27.145938039494;23.884158324976;0;0;0
473.28205442626;0;13.786891240533;20.006590152968;0;0;0;14.960064707236;0;0;0;19.001458689235;16.747823063015;11.878438369355;0;0;17.338832601224;4.7527766430537;0;0;0;0;0;0;0;0;0;0;0;0;0;0;4.0687508918543;0;26.916649401405;0;0;0;19.526215126388;0;19.349500255921;7.980778036442;0;0;12.192880292617;16.271420294828;13.855391120507;0;0;12.649316961134;31.005251121903;13.685309280219;0;0;0;0;0;0;0;0;0;1.710673272851;0;0;0;0;30.390249168987;0;0;0;0;0;8.8096873138112;8.6472431604947;0;0;38.555676821673;0;0;0;0;0;0;0;0;0;0;31.289533697277;0;0;48.271086132093;11.585560348251;35.754760573266;0;0;0;0;0;0;0;0;9.3102307932039;0;0;0;14.843614452529;0;25.933113886914;0;0;0;0;0;0;0;28.83762658916;0;0;15.948524445973;0;0;0;0;15.593275941051;19.393783876346;0;0;0;0;102.17580443302;66.844512869858;0;0;22.945500082454;24.790995417915;0;9.2618861155283;0;33.094252738532;0;0;0;0;0;11.093293557623;0;0;0;0;0;0;0;0;16.825800754615;0;0;0;0;0;0;0;0;0;0;0;0;0;0;10.256500571956;0;0;0;0;0;0;0;26.665848368572;0;90.40288779856;0;0;0;0;0;10.126524399471;40.687241346466;0;0;0;0;0;0;0;0;0;0;0;0;0;0;0;0;0;31.015574602016;0;4.4009108366761;0;0;0;0;4.053910590011;0;0;0;0;240.24720494441;13.633069977112;13.721732699569;0;0;21.073696628631;0;17.152514401159;0;0;7.082712229393;0;0;0;0;0;0;20.654837851862;0;7.6421393697018;8.6570024688404;0;11.05855387124;5.4899974104379;0;0;15.92921363044;0;0;0;0;142.70916312265;0;0;0;0;0;0;17.412173683121;0;0;0;0;0;0;7.1399174535758;0;11.469570830341;0;0;0;0;0;62.879266434694;0;10.583615495327;0;21.397537595056;3.2066090808349;9.5015440881374;14.060900749438;0;0;0;0;0;7.6701978884278;37.632736084533;8.2625445614211;20.349186987704;0;0;14.542232245978;22.915266484332;0;0;0;16.767716529662;0;15.708521311331;16.0519776849;0;23.03153015283;14.551523601319;43.993882340675;10.941532083354;0;0;22.676349887862;13.129693803695;0;60.953711860268;0;0;0;0;0;16.774798868517;13.043821788541;0;0;27.689412082204;15.41514490611;62.524672691743;16.797380270341;0;0;0;1.5776350312737;21.967603685648;0;0;0;0;37.228699436862;0;0;0;0;7.1418460884606;34.588516585369;45.244385299371;18.541502272208;0;0;0;62.651346032481;20.541405129093;0;0;87.224559302509;9.2863070478173;0;3.8791828157947;0;0;0;19.409938744719;9.0931897932055;28.192568329774;6.267319150819;15.162877248616;0;28.765509479942;0;0;0;0;0;0;0;0;0;375.81261626759;20.77060039034;0;16.356334793104;0;0;0;0;0;0;24.94443589532;0;0;0;0;20.128001792259;8.8284274842198;102.86606657702;0;0;0;0;18.224536894006;0;42.115059640376;29.739454745276;0;32.916126066035;53.535524134729;8.7140835385796;14.133474213991;0;11.149845725322;5.8360356113676;0;56.465307664495;0;28.731802655652;0;0;41.230073973865;0;9.7262524219531;23.666899895317;0;0;0;12.673509911903;0;0;0;0;0;0;14.853652966433;0;11.422845851477;126.29669592837;9.3312322604471;0;0;0;0;0;0;26.720277038079;0;0;0;8.1436970272949;0;0;19.237569925325;38.936030633368;0;0;30.709298084361;35.249993380211;23.524330439163;21.191765388221;25.255851277373;0;24.257387161046;0;19.452242779044;0;6.3081443562711;0;22.74905186979;12.091642779338;0;0;0;0;15.768558888739;0;31.727311840801;27.129294845367;0;0;0;0;16.008641400036;0;0;45.636613259879;0;0;0;27.922588417646;0;0;5.0794086743079;0;0;0;0;25.692070245164;0;0;0;0;0;51.786514517045;0;0;0;61.533390015086;18.015490851843;0;0;0;43.048141761605;16.629078001546;54.400516897948;57.475252538351;0;0;0;21.799133044586;21.298343074478;90.563987040525;33.050485855555;0;14.372950055618;25.751267721565;8.4569628114171;0;0;10.863263921665;0;29.582835321348;40.502924298735;0;0;0;0;0;6.3997706735402;0;0;11.397314313389;71.896321640575;0;0;29.527896485417;31.419774351964;27.536493275781;0;0;0;0;54.241550543597;0;16.337510881462;0;0;0;0;0;0;0;0;0;0;0;13.625416457654;0;9.4260661486639;0;0;0;0;0;0;0;0;0;0;0;23.850308171515;0;0;0;7.7112574923218;0;0;0;0;0;0;6.6725195902897;0;9.3852875881736;0;0;0;0;0;8.3165368913;0;0;0;0;33.935719853332;0;0;63.950732521899;2.6750445489554;0;0;0;0;0;0;42.058020494571;4.5916826778574;9.2372539832569;0;0;21.4882131059;0;16.327436252202;0;0;45.011872979563;15.066431104281;17.620351041106;15.042925237018;0;0;0;0;0;0;2.0760467016266;17.540293693533;22.322798656731;15.561672303666;0;12.725290447988;0;0;0;49.987087009245;0;0;0;0;39.796312276237;40.644199612182;0;0;0;0;0;0;0;0;0;0;0;0;0;0;0;0;0;39.730107715855;25.042374431885;0;0;0;118.1122885707;22.342109603293;0;0;38.848166923542;0;0;16.471845139877;0;0;17.830657372869;16.765518712431;11.153561573869;0;19.53964490961;33.399310315648;0;8.9919268123573;0;0;10.168337343395;0;0;9.4228800680567;12.48665770716;11.789576377113;0;20.27402257761;0;0;0;0;0;25.641227000723;0;13.800323240621;0;48.441810328543;0;14.363555324209;0;10.559929102038;0;0;0;0;0;0;0;0;0;0;0;0;0;0;0;19.049311244128;4.996793284448;0;0;4.2506764713632;0;15.16743436875;0;0;62.064151556758;39.40260938957;0;12.16681454676;28.647579713333;177.09060880512;138.16697559791;106.86539624846;52.394960113177;1.6208234718947;2.3789843255921;0;0;0;9.1060945959755;0;39.031259551427;23.44102509985;19.269208087686;6.3985715783516;24.603146329756;0;0;0;0;20.998691618473;0;19.031527636432;0;26.976310626449;23.885175303599;8.1603883616396;0;0;29.212078750552;0;0;16.275931769009;17.238935394492;0;0;0;0;12.829835004497;0;0;0;0;20.800125614281;0;0;0;0;0;0;0;0;0;0;0;0;0;22.51525701527;0;0;0;0;0;27.267651289231;0;0;0;0;0;0;14.382533144551;24.301314952691;0;0;0;0;0;94.1025164592;0;0;0;0;0;0;22.417241277357;26.573545920572;0;0;0;0;0;0;0;30.808520754969;15.980901653876;22.219518844932;0;0;13.232028206775;0;6.0083768331833;0;0;0;0;0;0;0;0;0;0;0;0;0;57.686783953145;20.446073743645;0;0;61.779727089877;0;0;0;0;17.938830443456;0;0;47.335208793734;0;218.18453855202;0;0;109.68501373392;0;25.788596263176;28.026862141086;0;0;8.8856133588683;19.979021853878;21.540726869192;7.1158188724999;24.342535365843;0;43.080169802038;0;0;0;0;3.1827122070617;0;0;0;0;58.983283034615;78.758467190075;0;0;0;0;25.009048312794;42.747869895742;90.340053567212;26.514844814963;0;0;0;0;0;0;0;0;8.4740579440592;0;0;34.544224842931;0;0;0;74.910508215858;5.5329109351344;0;0;0;0;0;0;0;9.5935484791782;0;0;0;0;0;0;0;23.32984148524;0;0;0;6.9321757619088;0;29.884324335582;0;0;19.832647987829;28.703799632048;0;0;0;0;0;0;0;0;0;0;0;0;0;0;0;0;0;0;0;28.874247321783;32.196202509394;40.773066415398;0;31.858378446029;45.93247573617;0;45.167804302904;0;0;0;14.441927637628;0;0;0;0;20.236859206749;15.254722656577;0;0;0;0;0;0;0;0;0;0;14.233875082752;0;0;0;90.000314851175;11.963164533881;8.0502508788281;15.490521029083;0;0;0;0;0;52.704353617234;0;14.62846251535;0;18.826367461925;0;0;0;0;37.355122498023;0;0;0;0;0;5.0886461637333;0;58.750568739097;0;0;0;0;0;13.637750589765;0;0;0;6.4030791945782;12.398195681895;20.500493213209;11.247907285518;0;0;39.400991156012;9.533211939102;19.347179766967;0;0;0;9.2099430458789;0;0;6.6014418072029;0;0;0;13.658593692598;0;0;0;0;0;0;0;0;17.004161528289;0;0;0;18.968579857952;0;14.798734325125;8.575426928383;0;0;12.559371648433;0;0;0;0;0;0;0;0;0;0;0;0;0;0;0;0;0;13.126093682631;0;0;0;0;0;0;0;0;0;0;0;0;0;6.3614446136393;0;0;0;0;0;0;25.187659845153;21.392201162038;16.391058461263;0;0;0;0;0;0;0;0;0;12.260461038741;0;31.495845334474;0;38.974168774274;0;0;0;0;47.187728080916;0;0;157.06698937992;0;130.71284407319;0;0;30.112994118928;0;0;0;20.352875379811;17.496329918458;0;7.0334199059864;0;0;0;0;0;0;0;0;14.231133679693;26.395062418746;7.7927536183328;0;0;0;3.8059620742239;0;64.835941761884;0;0;0;0;12.692970507333;0;0;0;0;11.73214823169;0;0;0;0;37.351549001313;0;27.70114949143;0;19.39560912613;0;0;0;0;14.548976601667;0;8.9348552682499;0;0;0;4.3865105720666;0;18.98900397693;54.39018804728;0;0;0;0;0;0;5.2981810139036;0;0;13.592879238906;0;12.713908635814;13.501210321207;0;21.513656364362;0;14.442060807268;12.572897903594;0;18.459243115905;0;106.58967441764;8.473024242111;0;0;0;0;0;0;0;0;16.923293198394;0;0;15.73320494314;0;0;77.32043135147;0;17.882728405265;12.980109851511;32.721003697878;12.396445676095;0;0;0;3.6156272588537;24.952568654322;0;0;0;0;0;53.947384155173;0;0;52.950655635349;0;0;0;0;0;0;53.354186238582;0;29.140218138395;0;0;0;0;0;0;0;14.564805078897;0;0;47.492267961171;0;9.7247068714194;0;0;0;0;0;0;20.826552319746;0;11.773360982165;0;0;0;0;0;0;2.0432986173123;0;23.703916410396;15.059867135728;0;0;33.326082949197;0;0;18.404340020329;0;18.915132136375;0;0;9.415926778884;3.5596072179693;0;0;0;14.341024529628;0;14.960469141728;0;7.3721448582206;57.633118322827;0;0;19.958850893936;0;21.354754507787;15.211593638628;33.87567558693;0;26.694520439466;0;0;0;19.990708664155;0;0;0;0;0;0;0;27.613815442442;21.858938245418;0;10.728249081379;35.654431133663;15.735511489324;0;16.68528048808;0;13.1708624947;13.676721803548;0;27.846122374293;0;0;0;0;13.141001452639;0;0;0;2.2085218684334;0;0;80.6311407195;0;11.914836930644;0;0;0;82.729295512322;20.408063374191;6.1335978518339;7.690003834181;19.433967156949;0;0;13.338693825308;0;0;0;0;0;0;0;0;0;51.210195578253;0;0;0;0;0;0;0;0;23.030890221676;6.3003469013037;0;0;0;0;22.394654261933;0;0;0;0;11.006615833552;0;30.785838776168;0;0;0;0;0;0;0;5.9830946647858;29.318875626898;0;36.961902657766;0;0;0;36.998295808477;0;0;40.093330349211;0;0;42.383190645805;0;0;0;0;0;0;0;0;0;0;0;0;0;19.348982160173;20.311080944903;0;12.684414743711;0;0;9.5796397375687;0;0;0;0;0;0;0;0;0;0;0;56.166536753953;0;0;0;21.649857670504;0;17.705444588926;35.594738214329;0;0;0;33.126981641966;153.63927155131;7.1065872898421;21.7292378383;0;0;26.715246233212;0;40.848346217121;0;0;21.758692116967;0;0;0;0;0;0;8.6255954508675;0;0;0;8.8919298001293;6.1785977337945;0;11.452980570587;0;0;0;17.675304092719;0;17.094055140373;0;0;0;0;0;0;0;0;0;0;0;0;0;0;0;30.685222870578;0;16.028891186086;0;0;0;0;0;0;0;0;0;28.859455795747;9.5898532431034;0;0;0;0;28.541011821463;11.373562729327;18.936011225794;0;18.271647011411;18.391592634402;0;0;0;0;19.058243463156;0;0;0;32.953685412097;20.114360252189;0;3.9530945179372;0;0;75.351663255441;0;18.513814519559;3.8716516978575;17.035236440343;0;0;0;0;0;129.097979232;12.31240978862;0;77.815692906228;0;15.911439915153;0;40.66533907261;27.235083643005;12.408058727234;0;0;0;0;12.773357380284;0;0;19.385010579508;0;0;19.160234594384;0;0;21.577062815892;0;0;13.652726732605;0;0;16.44566021308;0;5.4506206355434;0;0;0;11.46873056042;27.303597093061;0;0;37.300446473601;25.250982775443;0;28.643267087898;0;8.4439555184737;0;0;0;17.139050215825;0;8.5141220520754;0;0;0;12.017051888289;0;0;0;8.6538465756822;35.724149319288;24.40026356849;0;0;0;8.9031172373347;24.304002886372;0;39.371097175005;0;0;0;0;70.412577051193;0;0;0;0;53.337019632836;0;3.411831613364;0;0;19.688122440086;0;0;0;0;0;27.4719467593;44.166041436379;11.703236102497;0;0;0;0;0;0;0;0;12.221318115028;13.824496110352;0;0;0;0;12.338221349416;10.783934658147;0;0;0;12.716086417038;0;28.708185103022;0;0;0;25.546628677489;0;0;0;0;0;0;0;0;12.711249258841;0;0;13.333191180318;0;0;24.315424197792;0;0;0;0;0;0;0;0;0;17.996799084635;0;0;0;0;10.1225733167;0;0;0;0;0;13.519344613948;10.045562448932;6.7646818559916;0;0;0;0;28.836475193699;11.538363951763;0;53.100818514983;0;33.486093580221;29.203280922177;0;0;29.586220277726;0;0;0;0;0;0;0;0;0;67.331297956833;0;0;37.287783578327;0;48.357742961599;0;0;0;8.4734212982479;0;0;0;16.306036761733;0;0;0;0;0;0;0;0;0;0;0;0;0;0;0;0;0;0;47.563615548601;25.52137043021;16.348896288351;0;0;28.824094401227;0;0;3.6146352225357;3.2422299260528;0;0;0;0;72.717917850831;35.310259019295;0;0;0;0;0;0;0;0;0;47.020284266898;0;0;0;0;0;0;0;0;0;0;0;13.319779820826;0;0;0;121.40246685375;0;0;9.0116854156207;5.2871236632419;0;6.3870789763269;0;0;0;0;0;0;24.720964280641;0;67.326463128832;68.278247996167;0;0;0;0;0;0;20.021914529323;0;0;0;0;0;0;28.666744599823;0;9.1882397416835;0;0;0;0;0;0;0;0;0;0;0;0;0;0;19.153390470762;0;27.844802276666;0;0;0;0;24.998737990546;0;0;0;0;0;49.281150035149;0;0;0;0;24.601485371073;0;28.737868126523;8.4144181204241;0;27.829144709342;6.3167591880509;3.9289156978625;0;11.806482971574;30.388366748932;22.062185316672;0;0;0;0;0;0;0;0;0;0;0;0;0;0;0;0;11.384993349735;0;17.454388788171;20.910763817384;0;15.651980588797;13.057656801783;0;25.423881752181;0;0;0;0;0;10.197405558749;10.839164731141;0;0;0;0;0;0;0;0;0;0;71.055079762036;0;0;29.125581082475;0;0;0;0;0;57.568655764533;0;0;13.107268102523;0;0;24.663377127911;18.615300576445;0;0;14.797974424637;0;15.701589022996;0;15.500510938894;0;0;0;0;0;0;0;0;0;0;0;0;0;0;0;0;0;0;19.460436248292;0;0;0;14.311150973524;18.334807751562;0;0;0;6.4544568533751;0;0;0;0;16.146307090374;0;0;0;0;0;10.356061748724;20.923255555553;0;0;87.473874978461;0;23.262705585559;0;0;0;0;0;0;0;0;0;0;0;0;0;0;0;15.271421326381;47.475935285692;21.689572668894;0;0;0;0;6.9099837847258;0;0;8.5048074836881;0;0;0;0;0;0;0;17.692374398806;36.489867013472;0;0;0;0;19.459996064927;0;0;0;0;0;26.565996486078;0;0;28.739386770376;0;0;0;0;0;0;0;0;8.8995660681329;0;0;0;12.162547009617;31.949642138561;0;0;0;13.528528407813;17.145735528528;0;0;0;0;0;0;14.732171111489;0;0;18.800594010552;0;10.329819386393;0;0;32.863371171984;0;0;0;8.935174045298;5.9270392844153;0;9.3701328202413;0;0;0;0;0;0;0;0;0;0;0;0;0;16.066640698488;8.1160639690208;0;0;0;0;0;81.209417596035;0;6.9985007198763;28.601939771981;0;0;10.470565427341;0;0;0;8.1580982900504;20.187726629483;0;17.660875507634;18.764356098511;0;0;4.5758659065174;0;28.330502530693;0;0;0;0;0;0;0;23.245697715023;11.416583023235;0;0;0;0;0;0;0;0;11.861120827525;7.3139026888187;0;0;0;0;0;0;0;0;0;0;35.248731078226;0;14.389318754621;0;0;0;14.450548586075;14.366899989834;13.731440028442;0;0;15.782029025992;0;0;0;0;0;0;0;0;0;0;0;0;0;0;0;49.818985727372;0;0;0;29.68666414297;8.3480560898881;0;54.02983991343;0;12.186415959268;20.338829455923;0;40.67686050476;0;0;0;0;12.338615035485;0;0;0;0;0;0;0;94.367934327125;23.486016841704;0;0;0;0;0;0;0;38.788682084494;0;0;0;15.439851611829;0;0;0;0;44.224312554602;0;17.945747357252;10.025669679139;12.354225701438;0;14.499415778812;22.05320568059;0;69.972082246219;55.710382813131;15.660965530171;0;0;0;0;12.404944969131;0;0;14.284035669137;4.1629344118053;0;0;0;0;14.666712857177;16.106282499421;0;0;67.336621562696;13.428963050502;28.66116907788;0;13.004130653738;0;61.309963304149;20.81636595395;0;16.984173079867;9.919223547107;0;0;0;15.117603168204;0;25.951994764476;17.706372064287;0;0;33.682821191506;8.5978493067764;0;0;22.326011648549;9.1849101905994;22.905587850313;16.726948945043;0;30.189881094514;0;0;0;0;19.090858568988;0;0;0;23.853577371048;0;0;6.5422585275383;25.277176530703;0;0;0;0;0;0;0;0;38.610455305988;5.0101729245702;0;0;0;0;0;6.9568621721372;3.2933857750135;0;27.270454550291;76.90222738349;0;41.29780106513;11.619521392758;19.205782069457;0;0;7.2951682270153;0;0;0;9.2426985925279;0;0;91.040964077711;0;67.148747080217;27.027545196418;24.729362705306;18.321855146081;0;18.812904571877;10.828161117676;0;0;13.717772900415;0;0;0;13.861672200466;0;0;21.614687027461;9.3806293581782;0;21.443086802503;0;0;13.594375143446;10.112471423293;0;0;0;22.24681102649;19.25887065225;0;0;0;0;0;0;32.383494371233;0;0;29.147770143318;39.955331577166;0;0;0;0;9.0453787172647;18.260445886973;0;0;0;12.625553845146;0;0;0;0;11.233143738895;0;0;0;23.966086785653;31.149290710937;0;17.654803735481;9.9859751335877;114.82270910945;0;0;0;0;0;0;0;10.468503824755;9.1622520084266;0;0;6.3610874406557;0;0;7.8313152888082;0;0;0;0;7.1322762423273;0;0;48.834655062252;22.370671263505;32.200903230944;0;0;0;0;0;0;0;14.323007134399;0;0;10.683680463729;0;16.617706867663;0;0;0;0;45.47652902977;0;0;0;0;0;24.523278691882;0;0;0;0;0;0;0;0;0;0;0;0;0;0;0;7.861994534331;0;0;0;0;0;0;0;0;16.43101110016;0;0;0;4.9063323617938;57.706040968008;36.261889735188;0;0;0;0;0;0;0;0;13.701804616238;0;48.313327978839;0;0;0;10.562160064557;12.181022560986;10.08890888852;17.992316719738;5.4816978408119;0;0;10.011896108709;0;0;22.967708767654;0;12.970388458348;0;65.101969913605;0;60.172070935322;0;0;0;0;28.452067871948;0;0;0;10.645513675219;22.647683194556;0;0;0;0;0;0;0;0;0;0;0;0;25.376280031215;27.482610149664;14.598916145799;0;0;40.01253066342;43.730330683963;6.2536740806156;0;0;18.933518614878;11.031917483608;0;0;0;0;0;0;26.719360905829;0;0;0;0;0;0;20.473540091358;0;34.364086342233;17.423063834191;0;42.26360947789;1.2465973013587;0;0;0;19.951758882414;54.617352422734;0;0;0;0;25.193828384164;11.848715216938;0;0;0;68.029072699477;0;0;8.0491802601084;0;8.0552908068023;0;0;24.560549289065;17.976181722791;8.8351653869375;4.0982738770174;18.239018625802;0;7.2561184323349;7.2036204248483;20.582308545406;90.449873958657;0;15.625991061717;0;0;65.950572627377;0;0;0;0;0;7.0186602676653;0;0;0;0;0;13.995191714142;0;0;0;0;23.574744300252;15.140466843168;0;0;6.7424963292525;21.100050228378;0;0;12.842081492027;0;0;0;13.721800750107;14.532084031858;0;41.211802726359;40.19339992193;0;0;0;0;10.168989268903;0;14.567031779048;0;0;8.9028397222379;0;5.6633029754364;0;0;17.538858154404;0;0;6.6687027532047;12.718066243286;0;9.6591447059121;0;44.998607065209;5.8279352079593;0;55.887858433189;0;0;0;0;41.624082567302;0;33.717669153333;0;0;23.31736467506;5.1584926486354;18.835578010645;0;0;0;14.621042685705;0;0;0;0;30.805260388796;0;0;23.805001800644;0;0;0;0;19.608011078962;12.746353022079;0;0;0;0;0;0;12.035877910161;0;0;0;0;26.656608138447;0;16.246144938026;0;0;0;19.112398491399;0;17.517138763758;47.513305312466;0;0;5.3790552666206;0;2.0045312312865;0;0;0;0;57.890784915046;0;19.0684925051;0;0;0;0;0;0;72.997893362051;0;0;0;24.478362780403;18.453594573749;0;13.950991277062;0;11.413369218772;13.25098033829;0;0;21.437352010154;0;0;22.151603098552;0;13.146595181024;23.00541447709;0;0;0;27.996603977773;0;0;15.606452948744;9.7050943424604;10.971570154888;0;0;5.9445045071838;0;0;0;0;0;23.480422144298;0;0;0;0;0;0;11.499613874208;0;0;21.959989146921;0;0;0;13.916196714331;0;0;0;0;0;73.541900738457;0;0;0;0;0;16.516747434491;0;16.714643412807;8.6588348419326;0;0;6.6768339533416;22.678576111414;0;42.215320199918;0;14.640655558988;0;17.206270086514;0;0;0;0;0;29.095778509254;0;0;0;0;0;0;0;0;0;0;5.1708421163682;0;0;0;10.00894252245;0;0;63.40388154145;17.630896557607;0;0;0;0;0;0;0;0;0;0;0;0;0;0;0;0;0;25.882979645012;0;0;28.262461477162;0;0;14.079878721748;0;0;0;0;0;0;0;0;0;0;0;0;11.67306164238;0;0;0;14.275254129887;0;0;0;0;0;11.707011153272;0;0;0;0;0;0;0;0;0;0;0;0;0;23.253706849877;0;0;0;8.4474531574585;2.7241918127011;0;0;0;0;0;0;0;0;23.625530932156;0;2.8887679276365;8.4455788221151;8.1708291936687;0;33.481720129325;10.13079201378;0;0;0;0;0;0;0;0;0;16.805406161502;0;0;0;0;0;0;0;14.149716273461;17.168246418521;28.989313215813;0;0;0;0;0;22.136296738599;0;0;0;0;74.60237172924;0;0;0;0;0;0;35.325010430677;39.73924610785;0;0;0;2.7797878982671;0;0;0;0;0;0;0;0;0;0;0;21.483289876547;12.10366109417;0;35.341716867411;0;0;0;13.136486312062;0;0;22.457303124184;0;0;0;0;0;0;0;20.617361560667;0;0;20.034871541897;0;0;0;0;0;5.1368044053027;0;0;0;0;0;0;0;102.24317279472;8.9313644668309;0;18.935653241717;0;0;1.9935006007635;0;0;0;0;0;0;0;65.691305465675;0;0;0;0;0;16.856751847105;11.478309097925;0;0;0
