## Supplemental Table I for "Single Cell MALDI-MSI Analysis of Lipids and Proteins within a Replicative Senescence Fibroblast Model" (part 172 of 322)

### Sheet: E_PS_2_ROI-Total Ion Count_NEDC (continued)
# Exported with SCiLS Lab Version 12.01.16074
474.18095881468;0;39.762193577769;18.272685673044;0;0;0;12.860406502712;0;0;0;0;17.128455405356;0;0;0;19.053662199147;0;0;0;0;26.090625937437;2.0027110149717;8.8551375546184;0;0;4.886301068969;0;0;78.558903286305;0;0;0;0;0;0;61.195629065982;0;3.9517340136738;0;0;15.961556072884;44.412942423604;19.574267571745;0;29.985903114755;6.4256886355976;66.803110702333;57.728676186337;31.030355670283;0;16.035311883893;0;12.83288919568;0;0;23.350375258233;26.445901954141;0;0;0;0;40.23345719415;0;0;0;0;0;0;0;13.545148824024;32.359884485921;0;14.294422367348;0;0;0;0;0;0;29.279285913263;12.651531028953;0;0;69.068994166613;4.3864779528335;0;21.624180356234;0;0;28.417655545506;37.170339450637;0;83.343927749986;0;38.465479281217;47.465811073731;22.995869021989;10.54078421118;0;0;0;20.766356509544;0;55.855379320105;0;26.977040555472;0;0;0;0;0;0;0;0;10.232706209057;0;0;9.0763960261634;0;0;55.870528329351;0;45.37643298846;0;33.759544605471;0;0;31.988309936173;0;0;0;0;0;71.83754354055;0;51.353031927681;0;8.1586525848463;0;0;0;0;0;13.948992889289;40.329471189755;18.640259599003;0;0;11.4088081825;0;32.262611508729;0;0;7.137432174576;5.9627329192547;0;0;0;0;15.697294280374;35.276038420698;0;0;0;0;15.35475882027;1.7871097117587;0;62.5923507313;0;29.621923790821;0;0;0;0;27.021393013486;0;0;0;4.9317351189382;0;0;0;0;50.052983694143;48.86838994462;0;17.974707168823;0;0;10.040795267001;0;0;0;99.273049487616;0;0;40.237178883981;0;0;26.840487039357;0;0;0;0;0;52.687363856522;0;0;0;44.200853406884;0;0;24.694301136381;0;0;31.75600996186;0;0;18.480010889722;0;0;0;0;0;7.8096022515189;0;0;0;0;0;0;13.855117471531;4.7925280793045;0;0;0;29.645986016364;0;16.203766784312;0;0;0;0;0;40.330850447706;0;0;0;0;0;0;9.2083610824195;64.160420631786;0;0;0;9.646260979258;0;20.399764153074;24.192733135498;3.2170747450958;0;0;23.036283704995;0;0;0;11.53774636553;0;0;36.997712787511;0;0;0;31.262313658877;0;0;0;0;0;29.935130976333;18.321294462281;0;0;0;0;39.10311528519;0;0;14.423321117701;0;14.093793155794;25.847657794098;0;0;0;0;0;0;0;0;21.903292505321;42.08864462306;26.341051722035;10.049715933951;0;0;0;0;0;31.013872326676;25.206304267046;20.627788243898;0;0;0;0;0;0;32.702995707232;24.671495345754;0;0;0;0;19.243189607602;0;0;0;0;0;72.647744640977;0;0;33.257561142135;38.529504721681;0;0;0;21.433355221638;0;16.693815026787;0;54.660723829572;0;0;0;29.12087368726;0;0;9.647543518085;0;0;53.225441743523;0;0;0;0;0;53.010656697279;41.176352653416;116.29823077731;139.36153114535;0;0;0;0;35.949116060203;0;0;46.203234601902;15.456786047005;0;55.507737008648;0;0;28.257368787667;0;0;0;38.285022416986;0;0;0;0;0;0;0;25.192742177008;0;0;22.775152051762;0;30.229095366767;0;0;0;0;23.396397587561;8.1866610659462;19.973754274759;0;0;0;0;0;0;0;0;27.333602696;23.450026591823;0;19.186997914493;0;0;39.386865666873;59.425093873787;0;0;0;0;0;0;0;0;0;0;0;0;0;41.394209758486;23.725763232087;0;37.918321902878;79.989963179853;34.074942824734;0;0;0;0;0;25.025475314558;9.0807064227948;0;12.546309567554;28.115807544769;0;33.98068240484;0;0;0;20.481003932706;0;65.145514004196;0;0;0;0;0;0;20.850986960316;0;0;0;28.35079445774;0;0;0;16.145467394908;0;102.6611758096;49.618331195304;176.89951555473;0;49.128821717794;0;0;5.8410314938849;0;30.635022013463;0;0;52.513122173679;0;0;0;0;0;0;0;149.29203710282;0;0;0;0;0;0;0;0;18.086265249104;0;39.345474892025;19.548477541906;0;0;0;0;0;0;127.34064408197;28.086590475656;33.073903092626;0;0;0;0;0;0;0;0;0;8.3514694261897;13.345688958806;9.978090125331;0;0;18.453935674319;0;0;0;26.12295980523;0;22.54027290467;42.660703597706;21.646905775369;0;33.752391480701;0;0;60.278781241994;0;48.357405001384;0;0;0;0;0;0;0;0;99.222344463644;0;0;46.095494621655;48.679821069127;17.743561766245;0;22.203407656335;18.518685396675;0;0;0;11.594841072555;0;0;14.241675432229;66.196773700531;23.043838576919;0;0;0;0;0;0;20.062497636391;0;0;60.275093632284;0;29.702888191143;11.688622107681;17.534017510381;0;0;0;0;0;0;0;0;14.963781982571;17.124060677909;26.824231038879;0;25.858763973235;0;0;0;68.175978532666;0;0;0;14.654306418694;0;0;4.9502520385558;24.440792005948;0;15.420356460413;30.988140725817;0;0;0;0;0;0;293.7602281018;0;0;0;0;0;0;0;0;0;0;0;0;0;0;9.6180178496005;17.828866793796;0;0;25.875791521175;0;47.512437347562;43.974849336735;0;0;0;35.890427515453;0;0;26.516543584516;0;0;66.988160401024;35.959696616845;0;0;164.75468930665;54.540610546593;0;0;0;145.86010877361;0;66.394481740925;0;0;0;40.451990328642;0;0;0;20.765491713054;0;0;67.803911960894;0;45.858318494965;24.353760322122;27.915841457855;0;0;0;0;0;0;19.960161640625;34.812306918098;28.184170253305;0;0;0;0;0;0;51.830418593245;0;0;0;29.365804105043;0;55.141209629298;42.587430042033;41.740246241291;42.611962299142;0;0;0;9.6854902080649;0;0;0;0;3.4992867759436;0;0;10.462321815843;22.726807722038;0;0;0;32.562123161145;0;0;0;0;0;0;0;0;0;0;40.795164815289;0;0;0;0;117.99720835768;0;17.713285085707;0;0;0;7.1854616887608;0;17.500832940048;53.334640380832;0;0;35.870780060456;0;75.46091077411;0;16.799873429298;9.0795593344707;17.143194140983;0;0;34.390582785971;3.8360808688987;0;8.1603883616396;0;0;0;0;0;31.87369971431;23.721953833446;0;0;72.433075692079;0;0;34.194621976884;13.785051753401;0;0;48.893801768634;40.85984088533;0;0;0;0;0;0;0;0;0;0;0;0;0;77.793158331212;33.863405094422;0;76.455560856639;0;99.888640947284;0;18.861052097219;19.684951260696;30.866241136622;43.321568933232;23.701916305855;38.893610757097;0;48.12321501289;148.48407823701;0;11.491703393282;0;0;0;25.049951636755;30.375448700249;15.3031269896;26.643990912169;0;0;0;0;0;31.551105299582;0;33.472412065279;42.633001337344;0;27.751186634247;0;78.529258383457;0;0;0;0;0;20.930479419722;0;0;0;88.866226378817;52.486930192792;0;0;29.264696653577;31.530616312849;0;0;0;0;14.819972914857;2.1912315528405;0;0;24.969120390702;0;0;29.51537926387;0;0;0;0;0;0;10.685004285658;0;0;0;0;0;0;0;40.735344359487;32.327167305234;0;44.276206317777;0;0;16.274730814103;0;4.9279523600526;0;13.584665872668;25.188893753031;0;0;91.335234975861;0;0;0;0;0;0;0;27.883651567138;0;0;35.028785810593;22.14820676498;49.721179253378;23.982918974545;0;0;0;0;30.548642347021;22.843112718768;9.2768481743811;0;0;0;25.07175713621;13.722702727939;0;0;0;0;0;0;0;0;77.78185178034;0;7.5108390508263;0;0;0;0;0;0;0;20.681500576494;0;0;0;0;0;0;0;0;34.290445198017;0;0;0;96.308053217403;0;212.39930303451;60.35377681516;0;71.46868753371;0;0;22.725220928844;0;50.728617217685;0;0;0;26.674492902677;60.040564525061;55.135440587295;0;0;38.530832417433;0;123.07547985717;28.8833748141;0;0;104.65987961233;0;0;56.235378284861;0;0;0;17.910783435858;0;6.074872057876;0;0;0;0;0;0;0;88.450501265693;0;24.818038605824;7.4873502357426;0;29.681740792136;0;0;0;0;8.3085134193444;0;0;20.353141799992;0;0;0;0;22.328185427024;12.82040974401;0;15.3024559895;0;0;33.490799480986;0;0;0;0;87.764884503667;11.388874747403;0;0;0;13.472843344922;0;0;16.392126605139;0;0;0;25.157430297374;0;0;11.679068860858;46.838300487455;0;0;0;22.104480430226;24.735001980553;0;40.709603962083;0;0;0;7.5011403381614;0;0;0;0;0;14.818694144891;22.133794012646;0;0;11.413652939684;0;15.503192160595;0;0;0;0;31.964132998624;0;0;0;0;0;0;22.100599722437;22.225974367088;23.544527073172;43.566964065261;0;107.05778619773;0;0;0;0;29.1885466386;0;25.29670028226;0;42.097344682023;0;0;0;0;0;0;133.26150268407;0;60.329544519735;0;0;20.353563205996;0;66.594223838179;0;0;20.75607604081;0;0;0;0;0;0;0;79.27484519685;0;0;0;0;0;0;0;69.090730984428;10.788117212603;0;0;9.1953457790554;0;23.716751004875;0;0;0;0;0;0;6.9709143755899;0;26.51422808143;0;0;0;0;0;40.336541504984;0;28.085019730058;34.193863422965;26.447239194105;14.282718300782;0;18.169668090465;0;0;0;65.352967327344;0;0;35.955646649872;126.74131541345;0;25.735185858278;5.3655024913111;0;0;0;18.005128274213;0;0;17.747359639249;8.5836975310779;38.543259524987;0;0;0;45.440863860632;0;13.831975738999;0;7.85299183618;0;0;0;0;0;37.300557731034;0;0;11.598892414635;22.562207597039;0;0;0;0;0;59.668221985512;0;0;0;0;25.603151429568;24.173416909902;0;0;21.296397864008;0;14.670705101918;57.012972235708;0;0;13.893066864269;0;15.518030682457;0;17.214043159539;0;0;21.700740443997;0;6.7922551892978;56.546588549171;27.782093174444;0;0;28.90796506132;103.04365528991;73.402035903043;0;0;0;0;0;0;0;23.005320348916;0;0;18.794366074871;0;0;0;0;23.256030150624;0;19.733117606845;46.903546762571;39.290660032937;17.465483737985;0;18.714426490742;0;0;0;0;51.802585131254;54.740728039808;6.9092431294361;23.143724685392;81.071342808923;0;0;12.553563338111;0;0;0;0;0;0;0;0;0;23.390853674709;0;0;0;0;0;29.812677107506;55.712083569835;0;35.00894473711;0;90.500954065298;52.159682745306;0;47.462856684956;41.105201560141;25.619965155243;0;0;24.01694112765;0;16.647850332277;0;22.389707095667;0;25.336902854672;0;0;8.8907649355505;0;35.814285575466;14.123911345136;25.799701472569;0;0;0;0;27.356719848816;0;0;0;0;0;14.855301379444;10.182975997369;2.6682779814026;0;0;19.932095357411;0;0;0;0;0;0;0;0;0;0;7.1074460691292;24.133908164735;0;0;11.455269894346;0;32.51064087969;0;0;0;0;0;0;10.375546434664;0;0;0;0;31.356820227599;22.250475058861;0;28.706086422831;0;25.938853718519;0;0;0;0;0;30.824227049727;10.63170974883;0;0;0;0;0;18.918504359359;0;0;0;38.041588271905;0;65.425850229025;25.71806818576;24.632043531361;0;0;28.543534442452;0;25.095345604022;90.341707295908;46.888819669742;45.295578954055;0;0;0;47.166474416205;36.379903979615;53.853302446808;0;29.223773833837;0;52.448180242211;0;0;168.91323672597;0;0;12.106548947603;0;45.016823905673;0;0;28.018882501231;8.0528081601588;0;35.972298598439;0;0;0;0;22.011144367738;0;0;16.750760426595;26.402244005624;0;21.516791354235;0;0;0;0;0;0;67.649732434694;0;0;0;36.045446035108;68.538452699484;39.073828001316;0;0;0;0;6.7476359245798;0;0;33.567546613112;5.4268099910018;0;24.942299710785;56.477167915369;0;36.210270903342;27.45240203922;0;40.134608590519;37.710422211034;0;0;27.277618235789;0;0;0;0;0;0;0;64.744485469923;0;0;0;0;24.518973059407;0;0;0;0;0;22.882331709211;0;17.606747467534;0;98.819470660779;0;22.804720407702;0;18.321461114345;49.636868927322;22.190890016297;25.536482313839;20.075041944312;0;0;0;0;0;19.71619373638;0;0;4.7919721476056;0;0;36.591477286915;0;0;19.948044111965;0;0;0;22.766894536233;15.718316089083;15.465891081129;30.830072239606;0;16.1413679584;0;0;0;0;19.700354618257;0;32.525441912942;94.985463906611;0;136.97353488834;0;0;248.73960172805;0;0;19.445817235854;38.291240055651;0;0;35.439418928242;0;0;0;0;66.828052523297;0;0;0;0;0;0;83.639985816278;0;0;36.688521749976;0;21.770473034873;36.345290206081;0;0;128.64030109411;0;0;3.4371662204872;39.20145944616;18.761210480571;0;0;0;0;25.864845238221;0;0;70.264510806933;0;0;0;0;68.550298615336;0;0;22.73498636354;0;21.475133352243;0;0;57.045128288045;0;6.5446541089594;0;44.833137689255;25.634231216704;0;99.847346556169;0;0;0;0;0;0;0;71.768297036073;0;0;0;0;0;0;19.401243251596;61.03206881765;0;15.85831520547;10.545407003822;0;0;0;0;0;9.5451599593626;0;0;0;0;0;0;0;0;21.432816026317;0;0;0;0;0;0;50.768670103615;0;7.9136683166781;0;28.031885300561;46.518799194864;0;0;32.894026203091;13.97321162351;32.385836207136;8.6877073671531;39.428090622482;0;22.840879084465;5.180407523027;0;0;0;0;0;21.86000767148;20.754252993038;0;0;0;0;16.40928537856;0;2.9986689712136;0;64.9251380334;0;0;34.43065043408;20.240954045212;0;110.30185733085;0;35.627093687238;137.93721727465;0;108.02274133697;51.520204986231;0;16.589135346779;0;0;0;19.576398008002;0;0;0;23.243616993738;0;45.697960795071;60.774061794162;0;25.200971262857;8.8472149567163;0;0;0;0;19.111218399954;0;50.270076508849;0;14.493341653938;23.99875182154;0;0;0;0;25.066127090718;19.396755082863;33.699274411794;30.806797611974;0;0;0;17.984384894337;0;15.990460869235;0;0;47.68254419127;0;97.390551205945;55.656767539521;50.514880328268;0;0;0;35.335279077741;0;0;40.835078783742;0;33.519506705498;9.2945494220891;0;0;0;0;0;16.020697311998;0;0;33.711729431227;36.285559318572;0;0;0;23.569307104074;0;0;0;0;0;4.9096744244536;7.5186907334886;0;0;0;28.804713197171;17.907260094902;0;0;0;13.392584007536;0;0;48.175350557904;0;65.831965471003;9.3308787463379;0;0;0;0;0;0;0;0;0;0;0;0;0;0;0;9.7458345811862;0;0;0;0;0;27.524122703251;39.147186846339;21.584817321876;33.205433407619;0;0;0;61.249683627969;27.395130107639;15.433014448011;0;0;82.818342030839;26.226536077392;0;13.104838398914;0;0;0;7.92830863572;247.40731599377;0;0;32.808175943396;77.126767795088;0;0;0;25.223364314778;0;0;0;23.4223683041;0;0;0;0;0;0;26.707750671892;0;0;0;0;0;44.771813148304;0;0;34.776667601949;0;0;0;0;21.003816130961;0;0;0;0;0;66.005848802593;0;0;0;0;0;0;0;0;0;0;0;0;0;23.746229981753;0;0;17.158577220562;0;45.565438612734;29.21968068283;0;32.966605989104;47.191220163915;22.426315057799;0;0;42.295725931806;4.7999960937532;0;5.0404795439141;0;0;40.396301911106;23.787202686581;66.252295108904;0;0;66.224884431514;0;0;0;42.465671838798;0;0;0;0;0;49.930393676853;32.737468329699;21.811057496363;0;0;12.439156554931;18.684176874279;2.0012180313235;17.780847848756;0;0;0;0;0;3.439627956654;0;0;2.4972091512926;19.327424429875;20.396352972038;0;8.7242521150272;0;0;0;12.936389509496;0;0;0;26.181583182256;29.075125785924;77.003247976647;0;0;0;14.050039915679;0;0;0;41.757917948836;0;37.639204257496;24.460062003902;13.678492463063;0;0;0;0;24.726232861776;0;19.136593103536;0;0;98.560271927985;0;0;60.628760620663;88.347744353446;39.515813165312;12.968122291805;83.353173045506;0;0;0;20.429471128538;0;0;0;36.995065691867;0;0;0;0;22.655639257018;0;39.386766951205;0;0;36.505372829787;0;0;0;0;0;20.088208013308;0;51.738041829525;0;52.701818332798;43.639842343573;23.195853552053;0;0;0;0;0;0;50.520247006169;0;0;37.844923692328;0;0;50.524099910347;0;0;0;0;0;12.292456015306;0;0;0;115.4111968189;0;0;0;0;39.423283541529;0;0;3.5295139509125;0;35.023801462673;0;0;0;0;0;0;42.663262166384;40.064358249975;0;0;22.264653362626;43.09568613779;0;16.988326682601;0;0;4.4209775821732;0;26.867119263622;0;0;0;0;7.4417065482271;0;0;0;0;14.115453517677;46.001558036874;0;37.233205824352;28.179007622504;36.346704578271;0;0;0;28.881804114461;0;0;0;30.675642367887;49.804346742696;12.536762386689;0;0;30.623936722532;0;92.50620945749;19.083688560546;121.81559695033;0;0;15.712918709653;0;0;43.521717776133;22.436260665823;11.679431414896;6.9258948249207;0;35.704109450194;16.298745974544;133.80468561175;31.752909651396;0;0;0;28.015197733222;0;0;0;0;41.728359512696;0;34.849881580535;92.99024357388;0;44.347330524379;0;0;0;0;33.689401248841;0;0;0;0;49.96071517995;48.983041803908;0;0;9.0571688235603;0;0;0;0;0;0;0;42.140792170469;48.450963356378;0;0;0;0;0;0;0;0;0;0;0;76.880547128962;52.130049148889;0;50.303625450831;0;0;0;14.551560623292;0;32.316391058547;65.897935699361;0;21.839360008379;0;38.060170066486;0;0;0;0;0;0;20.728864537261;12.529595931502;0;46.580615966611;0;0;49.174265810638;0;97.308810412486;19.856019895045;0;0;0;0;61.913421521828;13.210694689072;25.748785011045;0;13.53381695447;0;0;0;0;0;76.346439637112;25.885546965986;73.091110786978;0;0;9.1520141045139;0;0;0;0;9.3429611833873;0;0;26.382509712056;0;0;28.74890851337;0;0;0;12.386625481316;84.602453455107;28.698581596383;0;14.123186746582;49.708355925885;0;0;33.540486265631;11.385399385224;31.542080651906;0;2.2092239681496;0;14.621557168224;0;0;0;0;33.754650148731;0;0;0;60.64298028079;0;0;0;0;31.589990915432;0;0;0;0;76.687801622212;0;27.404086000479;28.553775634445;8.593649565532;30.995464091497;39.345640986068;0;32.734273225559;0;0;0;0;56.402369914962;0;0;129.16307158804;0;0;28.534598317548;0;85.842151553424;23.539174998935;21.65223830458;0;0;92.996859499084;0;15.22413687896;0;21.088536889825;18.644661574355;0;0;0;0;0;0;0;0;52.43167723477;0;0;0;20.136261876303;22.255324075806;10.431426655301;0;13.231793000327;0;0;0;28.847877227521;17.797751963428;30.681086853954;0;67.032657150265;115.43277114863;51.020498144695;9.227627907865;0;0;0;0;80.96672419537;31.946593295036;50.069828315933;21.609545389642;0;56.158506223659;4.9204876021068;0;26.377111797953;0;38.222051293971;0;0;0;0;0;0;5.8503828399813;0;42.839077727597;0;22.436300170832;0;0;0;0;0;7.1199214096025;26.496053043856;0;56.395768282519;0;6.9777931275882;0;0;68.510544905501;60.170802381662;0;0;0;24.935635153674;45.333921423822;39.170289263145;0;0;0;36.824944721665;15.763236226819;0;0;26.091727802929;34.862480974637;0;0;11.508065894618;0;22.810767381118;0;0;75.337618675365;0;28.262128806064;0;0;11.227055954185;16.580621711441;0;14.986875311374;22.209727553053;50.461838577754;0;0;0;0;0;37.225294325072;0;0;0;0;0;39.933476983873;0;65.733903557037;29.484443628225;0;0;19.784112579129;0;0;0;0;0;0;190.4911433602;53.011317066389;0;92.521319165723;41.972004464342;22.377308531359;0;0;0;13.507765551115;0;0;0;35.897106952262;28.888979137198;0;0;25.422701182877;0;0;0;0;0;0;0;0;0;0;0;0;0;0;0;275.44440862299;39.028429779602;0;0;0;0;36.16136889804;0;0;31.602099860531;27.572755912679;0;0;135.18557899178;0;19.336393368087;0;0;0;54.186737060489;0;0;0;0;0;1.8601717838345;0;0;28.327725221367;29.717189942894;0;0;0;0;14.486422779504;23.269548184557;0;0;0;0;9.9955386084941;0;0;0;34.825957905631;0;0;40.393246061704;0;0;0;0;31.112734366893;0;0;31.072588920133;0;0;0;6.7778462738205;0;0;77.524063290647;0;0;0;0;94.614003903708;41.442004656718;0;45.908649203207;0;0;33.898296317848;0;15.797258894537;0;0;0;0;0;0;8.7935377097576;0;24.732918502192;0;0;0;44.657087874533;0;0;50.647409595677;26.127687121553;0;3.5082866181196;0;0;38.43549946818;0;0;23.856781365112;0;0;18.331117142713;0;0;40.114713956881;0;0;177.32603649448;0;0;0;17.892143946185;0;0;58.353490032821;0;0;37.279711124932;71.364265916299;0;0;33.309673124769;0;0;0;0;0;31.817951116062;0;0;0;22.190959768723;0;0;7.6433794318635;0;0;0;16.375502514731;0;0;0;0;61.080144712327;0;26.934839622811;62.987429498015;0;0;0;0;20.316056940391;0;0;65.221633261789;68.368984665812;0;65.15639794508;42.610962300987;28.72547539703;0;9.3345839260398;81.944723981344;12.171867111352;0;0;35.413637048545;12.680291796843;0;9.1048022193313;12.802986957638;0;0;0;0;0;0;0;0;34.315062953529;11.854611216224;0;26.745050855859;0;0;22.656280949239;40.698689136082;16.744888690004;0;36.964145959097;59.770969341101;0;0;0;0;0;0;10.26342230484;0;18.157786075727;36.630634220569;0;0;54.274041613112;77.277589497187;0;0;0;0;0;50.531444807565;0;35.698898511811;16.51687291982;0;0;9.5086486694586;10.550025114189;10.408995261332;0;0;0;5.3879293981384;0;38.317481339921;29.14535289071;0;0;21.593262724016;7.1755052989682;0;0;0;0;0;3.7079717255759;0;8.8185296351198;8.4403545418619;8.3876434210066;12.670440555214;0;0;0;0;0;16.986318333635;0;16.011041502406;0;0;0;14.793989374051;0;176.6777460146;0;73.25615709632;0;0;69.488137839629;10.378958520867;0;0;6.1212338028634;0;0;27.625514415612;0;0;0;0;0;0;0;0;0;231.89425216109;7.0945877466491;0;56.25520409754;15.285272751416;0;0;42.89252423523;0;35.744711972766;0;0;32.510451164398;0;0;0;0;0;21.837918219311;0;0;22.46124249771;24.784264905456;3.3557747505454;21.492000532906;0;0;0;19.28357292481;0;22.53589034154;28.496493655594;16.809547708189;0;35.279749670643;0;0;0;42.806424442021;0;0;143.95368989766;0;28.220919353042;97.572532047379;0;0;0;0;0;25.91442418;0;0;18.453594573749;50.423067585417;0;0;9.5111410156437;0;39.32428731421;0;40.236260695981;0;0;0;45.225775883085;0;0;268.73822614529;0;0;0;61.012639934398;0;31.212905897489;0;0;0;0;0;11.966366865831;0;0;0;0;0;38.645816178168;34.697407300996;0;13.405184179946;0;0;22.679794029688;11.435062384261;0;0;0;0;0;0;0;0;17.796717383026;0;41.272011145456;0;0;0;0;0;14.84232628522;0;45.51855684486;0;0;0;0;0;0;0;0;0;0;0;20.226519622976;0;0;27.529321908554;0;11.846885961146;0;0;0;0;9.2376682050273;0;2.9178430025772;0;0;0;24.965133282058;0;0;102.5647166919;0;31.125370039325;0;0;70.912235934517;11.610590415985;0;0;0;0;0;122.57840909062;0;0;0;0;0;0;38.254478228955;0;0;28.814509045576;87.51867639827;75.989773573176;0;0;0;19.290280431558;0;10.383910557289;0;0;0;0;0;25.56952906551;0;0;0;0;0;0;11.911287390184;0;8.9750450593689;12.025575480486;0;38.902588104653;16.389286068562;0;0;0;15.386357515729;0;0;65.993534818728;0;0;0;106.35578109575;0;37.348679559357;34.367199074513;28.274031653145;0;0;0;43.785043081642;33.962920790634;0;0;0;0;0;0;18.735917347972;0;0;0;0;0;62.878996710941;7.0539681953914;13.533276907727;0;62.344940705606;50.924292891309;0;0;0;34.174086122295;19.996429512242;0;0;0;0;0;10.256820661949;0;138.11202678182;33.18592564873;0;0;0;154.64961311279;47.755292422932;0;36.476619278175;47.312899729879;0;0;93.431588403147;37.362388177793;2.5007531880426;0;0;31.019755652449;40.378995701913;34.148972974652;0;25.272484318916;0;0;0;14.581654280357;50.010688924329;0;0;0;0;13.294637774321;0;7.6317796733529;0;0;10.355676978709;0;41.789152404736;0;0;0;78.603529781064;38.75416997338;72.93634737266;0;0;0;0;56.146983057999;19.957354204864;0;0;0;0;31.02076033775;0;23.437614029363;0;0;0;22.349219931763;41.119557383887;0;0;23.077879179301;0;0;29.676022904672;0;0;21.333694650535;0;42.62147048535;0;49.600939621565;0;0;46.821639877957;38.277276286418;0;0;0;15.317710614831;0;17.663096647007;0;0;100.89190636457;3.2500757443676;0;0;0;0;52.910771338728;0;16.751224332849;0;17.513508412576;0;0;10.233644855667;0
475.16946860551;0;19.381571743938;0;0;0;0;0;0;7.410594909198;68.892152095104;0;0;0;0;0;0;0;18.112176775745;17.781463639943;14.844399884251;0;0;0;0;0;0;0;0;0;0;0;0;0;0;0;0;0;20.572262365302;0;0;0;0;52.799011213258;0;0;0;0;17.868399771961;0;0;0;0;25.844012963522;0;0;0;23.527733462649;0;0;0;33.073016608452;1.0033281095798;0;0;0;0;14.207359683734;0;0;12.825937382041;0;0;0;0;0;15.990833704841;2.3212838168571;10.399862337027;25.296007845399;2.176163142202;16.24571598036;6.1272528921134;95.128271133831;0;14.229306529923;0;0;0;0;13.105859406832;0;0;0;0;0;51.0937711558;0;0;64.71645208587;9.9394213018103;0;0;21.97422973962;0;7.6916911254012;0;0;0;0;0;0;0;0;13.029899265378;0;0;0;9.854372828406;0;0;0;0;0;0;17.745401651594;0;0;0;0;0;0;16.855950462648;11.591025814848;0;9.1292939953595;22.833758839273;0;18.730427765211;0;0;0;0;0;18.562045655825;0;7.8788726140114;0;0;3.7112990473194;0;0;17.541523363433;15.636097670956;12.808268696842;0;0;0;0;0;0;0;0;0;0;0;0;0;15.451351510998;0;0;3.0314834288852;0;0;0;18.313218924034;21.599337178543;0;0;0;0;0;0;0;27.669658218272;0;0;0;0;0;0;0;0;0;0;0;0;0;0;0;0;26.143331531842;0;0;0;0;0;0;0;0;0;7.3668089011474;0;0;0;0;0;0;0;0;0;0;0;0;0;0;11.331579737498;0;0;0;0;0;8.4793544865538;15.532315902295;0;6.5896585956845;0;0;0;0;36.327799726118;0;0;0;0;0;0;0;0;0;0;0;0;0;0;14.924084257678;0;0;0;0;0;0;0;0;0;0;0;17.732850513889;0;12.062189382145;0;0;0;0;0;0;0;0;0;0;0;0;32.287176981616;32.152075575965;0;0;0;0;0;0;0;0;0;17.686328666095;0;32.657471841693;0;0;0;27.441728588738;0;18.256264268243;0;13.786189988643;30.799562100257;23.324014960921;0;18.166766946097;78.312972881681;0;0;30.318899419918;6.8269530278846;0;0;8.7280792574195;0;0;0;0;0;0;0;6.8364184688529;0;0;101.26545882923;20.968441089663;30.329634019677;0;45.179129715758;15.571385455546;0;18.27474321714;51.421291836916;0;32.905007490452;0;0;0;0;0;0;0;0;0;0;0;61.18529259458;23.803148926978;0;0;16.079239196808;0;18.036239366253;15.153816454219;0;0;0;0;0;0;0;0;0;0;0;0;0;0;62.048638016143;0;0;39.940335145462;0;0;0;7.2553144475285;0;0;0;0;25.07911278581;0;0;0;0;0;18.671032090759;46.223116739077;0;11.522144930544;0;14.493278578394;0;14.106911171158;0;0;0;21.775678666967;9.0478256295645;0;0;0;0;14.365901327826;11.757754564234;0;0;29.48407018584;0;0;0;0;0;0;0;0;0;0;0;0;18.114210934674;0;23.268760067823;0;22.210961295994;0;0;0;0;0;8.2118067941936;0;0;0;0;0;0;0;23.311408262452;0;0;0;0;23.821913334572;7.4137283808272;0;0;0;0;0;35.273400239334;0;0;0;0;0;121.85929125151;0;0;0;0;0;0;0;23.773984590123;24.390869014792;0;0;0;0;0;0;0;0;0;32.929397375293;0;0;0;0;0;0;0;0;0;0;0;0;0;0;0;0;0;0;0;0;0;0;0;0;0;78.112339859168;0;0;0;5.8230560872523;0;0;10.897080481361;0;0;0;10.035595869548;0;0;14.576025008816;0;0;0;0;0;7.3931040822008;0;0;7.6384359651931;0;0;0;0;21.545231089947;0;14.148783732596;0;21.904028742098;34.033103197638;0;0;0;0;0;0;0;0;0;0;0;0;40.104801338929;0;0;0;0;0;0;39.124630726646;0;0;0;15.625140803445;0;0;0;0;0;0;0;35.28872127418;0;0;0;0;0;0;0;0;0;5.5677163468729;10.89844866414;0;20.730140716735;34.242723921092;0;0;0;0;27.028744896725;0;0;0;0;0;0;0;0;0;0;0;0;0;0;27.226705770969;19.276592726678;0;34.239421431272;23.594825760847;0;18.043537722512;0;23.886434517111;0;0;0;0;0;0;0;0;0;0;0;0;0;8.6215002900418;0;0;0;35.104249511692;0;0;0;0;21.755040374096;0;5.8381473875793;0;0;8.1288399224363;24.284134644309;0;0;23.259102703305;0;0;0;43.898137226428;0;0;44.544435004248;0;0;30.762479682609;0;0;0;0;0;0;0;0;62.900035333508;0;0;0;49.362120356978;0;0;0;0;0;0;0;17.261464340511;0;38.371331670321;0;12.034506907734;0;0;0;0;0;0;0;0;0;0;11.090063632197;0;0;0;0;0;24.348392025897;0;0;13.110557205183;0;27.024318213641;0;0;0;0;34.456942007846;0;0;10.377142449976;0;13.352627851432;9.0569775377364;0;0;0;16.999652176084;0;0;0;10.134608937763;0;0;0;0;41.480493366423;25.15106205451;0;0;0;0;0;0;0;0;0;0;0;26.743587286263;0;0;0;10.967283630214;0;0;0;0;0;0;0;0;0;0;29.430295773802;14.595811879069;20.024996327216;0;0;0;0;0;0;27.842464784759;0;0;0;0;0;0;0;0;0;0;6.7694936908551;38.704183769166;11.496150685782;0;0;0;0;55.897117133666;0;0;19.708864392156;0;0;0;0;0;0;0;0;0;24.762614975296;0;0;22.49447699366;0;56.245498084452;0;0;0;0;0;0;0;0;0;0;8.2659620899043;0;0;0;0;10.12514956675;14.824904271175;0;0;0;31.354560458583;0;0;0;15.997956393521;0;19.324304344497;0;22.577236583794;28.965384247651;0;64.859247335181;0;0;19.067884832618;0;0;0;0;0;0;0;43.105098425774;0;0;0;53.842725094286;0;0;0;0;49.667915197718;38.853541758102;0;0;0;18.888768797331;0;0;0;34.015173712513;0;0;22.727556099169;0;0;0;0;0;12.652903782141;0;0;0;0;25.643722463324;0;0;0;0;0;0;29.214710863716;6.3707398575269;6.8200975865607;0;0;44.444377733789;0;0;0;26.579924140381;62.290216341753;12.388106372695;0;46.856033045809;39.148049272943;0;0;0;16.135268046951;19.650520708176;0;0;0;16.016947312074;12.426566378449;0;0;0;0;0;0;0;0;0;0;0;8.3260825417889;0;0;0;0;24.75135507628;0;0;16.356468833144;13.399609845316;34.429587791724;0;45.396795289388;0;0;0;0;2.4598043026128;0;0;0;0;0;1.9264295055066;52.941322651098;0;0;0;50.982033079138;0;30.757213184649;21.296517940583;0;0;0;0;0;15.482110449553;0;0;0;0;0;0;0;0;0;0;0;0;0;0;0;0;0;0;0;0;0;0;0;0;57.710024145356;0;0;0;0;0;0;22.626872416805;0;0;0;13.302288644335;0;0;0;13.562134363431;12.414389193521;14.444031021322;0;0;5.5782684933311;0;0;0;9.0196219654233;0;0;4.0188306701098;0;0;0;0;0;63.206266034035;0;0;0;0;0;0;9.226255649896;0;0;0;0;0;0;0;0;0;13.198079274276;0;18.298834240619;0;40.86361197296;0;0;0;0;0;0;0;0;20.195377833512;0;0;0;0;5.015264871501;0;0;0;0;0;0;0;0;0;53.50363410628;0;0;4.3314079990599;0;0;16.559445103084;0;0;0;38.710238689345;0;53.804010266387;0;81.780253345491;0;51.998436125192;0;0;0;0;32.814950366149;0;0;0;18.537684261237;0;33.396770002645;0;0;0;18.159002157736;0;0;0;0;0;0;45.500510690844;0;0;0;0;60.559718924323;0;0;0;0;0;0;27.055120592687;0;0;0;0;0;0;0;0;11.150521992575;0;0;0;28.482201742403;0;0;0;0;0;0;0;19.260335493114;0;0;0;36.374654332853;0;0;0;0;0;20.122899386819;0;0;4.5717229388912;17.826272701649;0;0;0;0;0;0;0;0;10.840829207699;0;15.273050121594;0;0;16.102147237101;0;0;0;0;16.380885298119;0;0;20.700254478958;0;0;0;0;0;0;0;0;0;0;8.1366412697599;0;30.085234610418;0;10.939252168261;0;0;0;0;0;0;0;4.1189865011655;0;0;0;0;0;18.998233894323;0;0;7.8412389337836;0;0;7.0097870171339;19.329484332896;0;0;24.929232619242;0;0;0;0;0;0;0;15.662388098344;10.333752539697;0;11.463503386385;0;27.134401897807;0;0;0;0;0;49.563861500111;6.5358925455866;0;0;12.586563954512;0;0;0;34.731717742942;0;0;49.757559342228;0;0;0;0;17.920935109101;18.417372102;0;0;0;0;0;51.170680558951;0;28.965152366994;53.548968128403;36.933071833136;53.954009957583;2.824551751075;0;0;0;41.56010296479;36.488311146006;0;181.0500011308;0;0;37.534160547788;0;0;42.822270848529;0;0;5.376056527583;3.0443761513571;21.07796371677;0;0;0;0;23.704245413561;0;1.505685038833;0;12.779404558141;0;0;0;0;0;0;0;0;15.675907987298;24.334819128543;0;19.417324739346;9.8867605250582;0;0;0;0;15.027205463402;0;5.2108037807269;39.085289771588;0;0;0;0;0;8.5706714644522;13.583960632595;0;0;0;0;0;47.747581471467;0;0;0;0;7.2194062726244;15.61822831302;0;32.338879614538;30.921569836067;0;0;3.574044207036;0;0;0;0;0;8.5449611865679;0;0;0;0;0;25.593904229624;0;0;5.056926149741;6.7849897699968;0;0;0;0;0;0;0;13.496163654061;27.726314783423;0;0;0;0;0;0;32.723899432406;14.017455212522;0;0;24.129939486386;0;13.205217477418;12.267195703668;0;25.376585213206;33.270238149666;14.169092636901;0;0;0;0;0;0;0;0;0;39.886400748734;30.395728988382;0;0;0;0;0;0;0;0;0;0;0;21.101636205784;0;22.170808304993;12.373302126456;0;0;0;0;40.800386279547;0;0;0;0;0;26.801216682551;7.6951263935991;0;0;0;0;0;0;0;0;0;0;0;0;0;0;2.3120608284802;0;63.761573217743;0;0;0;0;0;14.844612247233;5.9401568820425;0;0;26.600615050626;0;0;40.020971647538;27.465186378938;0;9.1419205360081;16.679742701362;27.055505160131;0;0;0;0;0;0;0;0;0;0;0;0;0;0;0;0;30.887130276585;0;6.2706782919115;0;0;21.735763466557;0;0;0;0;18.107698198583;29.619695468191;0;0;0;34.040288514267;0;0;0;0;0;0;0;0;11.84430851578;0;28.842892369958;0;0;29.806750597616;0;0;0;0;0;0;0;8.1699691434955;19.202572955045;24.553066753622;34.42363218993;0;21.838171294186;0;0;0;0;0;0;0;0;0;0;0;0;0;7.1239516382606;31.90447779589;0;0;0;0;0;0;118.06289279116;16.246718632923;20.239098869745;0;0;0;0;20.276360197886;0;0;0;0;0;0;0;0;0;0;37.142708063232;0;0;0;0;0;70.743231662261;0;0;0;70.983450892807;0;0;0;61.017119613592;0;0;0;0;0;0;0;0;0;0;0;0;16.507711900762;0;8.9992513845874;0;0;0;0;0;16.586786086061;9.2792607192475;0;79.752249176764;0;27.0980460692;14.904693764609;145.77817589454;0;0;0;0;0;0;0;0;0;6.0840061473272;7.4344832305838;0;51.609287521892;38.402620301622;0;0;0;0;0;15.874581759558;44.015513968502;41.145092344563;15.799832327093;0;36.174650291936;19.394188402118;0;5.5814800119161;0;0;0;14.948040153725;0;4.0307286053095;0;14.802632300509;10.939452423131;29.650953197152;4.7547733996667;0;0;0;0;0;0;7.9275072501937;0;0;0;0;0;17.229945881013;0;0;0;0;22.583075917028;0;0;0;0;0;0;0;0;61.484833223195;0;0;30.241602781028;0;21.376816448531;111.29615774112;0;57.346749731847;0;0;0;0;0;0;9.2271349127474;0;0;5.6757550832351;0;47.904260473045;0;0;0;0;14.817818893187;0;0;0;0;0;0;0;0;19.002849570792;31.394786854747;0;0;0;0;0;0;8.7813845795156;7.255408833212;19.272175486309;0;0;0;0;0;0;0;0;0;0;0;0;0;0;0;0;30.282193255359;0;29.117955319928;13.519344613948;8.1369055836346;17.475428127978;0;8.9487035898111;0;0;0;0;0;21.240327405993;14.541127800667;22.435682698748;0;12.998355412878;21.557677807623;0;0;0;0;8.9175719138034;6.9251098861079;0;0;0;0;0;0;31.804358981796;0;45.917430882982;44.327931048132;0;21.613805925979;0;0;22.040179107729;0;12.262265620727;0;0;0;0;0;0;0;0;0;0;0;0;0;15.16018712629;0;0;23.721324205788;0;0;0;0;0;0;0;0;0;0;0;0;0;0;0;0;0;0;0;0;0;27.45176865118;0;0;0;0;0;0;100.65396357097;0;19.402587934445;0;0;0;0;0;0;0;0;0;0;0;0;0;48.098270711936;18.55904226574;0;0;10.365529621025;0;0;0;0;0;0;0;0;0;0;0;0;0;0;0;0;0;0;0;0;0;0;0;0;0;0;17.779840539102;31.506497375382;23.815439976163;0;0;0;13.578557493786;0;0;0;0;0;0;0;0;0;0;23.3896339124;0;29.956808158798;0;0;0;41.165007169663;0;0;0;60.327997123337;42.989939392364;0;0;0;13.018914505668;0;10.715655263982;28.14533476309;24.57895819387;0;0;0;24.621205039938;0;0;0;0;25.970655086565;58.947710297997;5.815003673973;0;0;18.589391430062;0;0;10.559813950062;8.4213140335722;0;0;0;13.529205515155;0;0;0;0;0;14.412598168954;0;0;0;0;12.265907862894;0;0;0;37.511350021835;0;14.011069426248;11.702461037161;17.299269879757;0;0;0;0;5.3752680134296;8.2505806907937;0;0;0;0;0;24.778197048547;0;0;0;0;0;59.461710129006;0;0;38.763611884918;0;15.475407484016;17.970400819326;0;0;0;0;11.83837953971;0;0;0;0;0;15.912598412984;0;0;0;0;0;0;22.570190172749;0;0;0;12.540184581487;0;0;0;0;0;0;16.776273523977;22.054524073759;27.384415054369;56.184518636796;0;0;0;0;0;0;0;54.093636151636;0;0;20.602113725732;0;0;0;0;0;11.305899493176;23.132288617357;0;0;0;0;0;0;0;9.0030205596209;30.502593488327;0;0;0;0;0;0;0;21.576055835947;27.244399282511;15.194882482341;0;0;0;23.324467933535;0;0;5.0456799859152;0;0;0;0;0;0;0;0;7.5082199562113;0;0;11.882938029048;0;0;0;0;0;0;0;0;104.41729348314;6.59691233718;0;0;31.330541608409;0;0;0;76.060661109492;28.064247883156;0;0;0;0;46.933825347079;0;0;0;0;0;0;0;3.4616805609651;0;0;0;10.804223717182;0;0;0;0;36.658596717486;0;0;0;0;0;0;0;12.686651831743;0;110.74091154333;0;0;0;41.185324258373;0;0;0;0;0;0;0;0;56.42495237724;0;0;0;0;0;0;48.450963356378;0;14.615949675155;0;0;0;0;0;164.61151162153;0;0;0;0;0;0;0;0;21.14211387844;0;0;11.337846004901;0;0;0;0;7.6647237500455;53.799338139093;2.0530452556051;6.4665608152949;0;0;34.130833516425;34.525691490155;21.451964462979;25.553781176089;0;65.934533868231;0;0;0;0;0;0;0;0;21.379100167316;0;0;0;0;0;0;3.2605072100312;0;0;10.919656336061;0;0;0;0;0;0;0;0;0;0;0;6.1865553781889;0;64.584886630481;30.974687170468;22.993043529795;0;0;0;0;0;0;0;0;0;0;22.101869665033;17.792494902633;0;17.991916473617;0;0;23.816512962328;0;48.026524367493;0;0;0;0;42.079510866993;0;0;0;0;0;0;0;0;0;0;0;3.5207356354772;0;0;16.775456604859;54.392667827272;0;0;10.195855416733;0;0;0;0;17.708172783931;0;67.373897942529;0;6.8207517106466;0;0;0;0;67.396251186123;34.704241197018;0;70.782124965104;0;0;0;0;0;0;0;0;0;0;0;0;0;10.153712102158;0;0;0;0;0;17.480675207682;0;12.498771912063;0;0;0;0;0;0;0;0;13.932213433746;0;14.792666876013;0;0;0;0;0;25.508332026621;0;0;0;19.081329905915;0;0;17.810064881573;0;0;26.570633051377;0;47.929142169451;64.915228432956;39.883879611101;0;0;0;0;0;24.521690464133;0;0;44.299500831947;0;0;5.420728494246;0;0;0;0;0;0;0;0;0;0;0;0;0;0;0;0;0;0;0;0;0;0;0;20.557614771803;0;0;71.625352159661;0;18.571602014526;86.35480881523;0;13.229745044207;7.738515162646;6.3168278901557;65.751807389458;0;0;0;0;0;0;15.475131180092;0;0;0;67.935637221102;0;31.790980437792;0;0;0;4.1799434559285;40.427470180992;0;21.384029177588;0;0;0;18.479853710622;0;0;0;0;0;0;0;0;0;0;0;19.553449525289;0;0;0;9.5466564232469;7.0583551051146;0;0;0;0;0;24.059371269998;0;126.12676339577;30.722749193377;20.543274053119;0;0;12.032118117087;0;0;0;0;0;0;0;35.330285364278;0;0;0;0;60.257652360306;0;142.99532874628;0;7.7586637513668;0;0;0;0;0;0;33.512827972331;0;11.420668129512;24.017497113089;0;52.130386670034;0;29.797065190167;20.749823506077;0;0;46.97840965336;24.31723381923;0;0;0;0;0;0;0;9.3364787246453;0;0;0;0;1.6291869478101;0;0;0;0;0;12.344198101592;0;0;0;0;0;0;0;8.277304520841;9.7096214123998;0;0;0;0;0;0;0;0;0;21.159155260232;0;29.763265022824;0;0;0;0;0;28.420314768349;0;0;0;71.158406264971;0;0;0;0;19.387545006932;0;0;38.912781366205;41.090573219454;0;0;0;0;21.133291865722;0;0;0;0;0;0;0;13.451878518027;12.163819754189;0;0;0;0;0;0;0;30.065770068379;0;0;0;0;0;13.934018177411;0;0;0;0;0;0;0;0;0;0;0;0;0;0;0;0;0;0;0;0;0;0;26.161330815545;0;0;0;0;18.949809963051;0;20.966397527877;0;0;8.9634329554318;0;0;0;0;11.511258041939;0;0;28.197860879926;0;0;0;0;0;11.595633326079;0;0;7.719078913882;0;0;0;0;0;0;0;0;0;0;17.348380902324;27.782661802072;0;0;7.7259404054712;0;0;0;12.99447718492;0;0;0;16.344068303657;0;0;0;0;0;0;17.09907996169;18.892231006379;0;0;0;0;0;0;0;0;0;0;0;0;0;0;0;8.3628420835406;33.959176875243;0;0;0;0;0;0;8.2962073564659;0;0;0;0;0;13.312108137242;0;0;0;0;0;0;0;37.79967753803;4.70871996563;0;9.6412932983684;0;0;0;19.077311244689;0;2.5902142477395;0;12.624760875175;0;0;0;8.1779523354814;0;0;13.8587198828;6.6707622894954;0;0;0;15.951472915308;18.506268749534;0;0;0;0;0;0;0;0;24.861868446794;0;0;0;21.321467258725;0;0;0;20.97787010445;0;0;0;0;0;0;0;0;0;0;0;8.450905992332;43.85131910645;0;0;3.6647650025455;0;0;38.239059066238;0;60.891941932548;0;0;0;0;0;0;0;16.133984356058;0;0;0;0;0;0;0;0;4.1130490532315;0;0;0;11.764607472493;0;0;0;24.257261218809;0;31.021832348197;0;0;35.135274716632;0;0;0;0;0;27.921350297081;0;0;0;13.088093020202;7.6845873264799;0;0;0;14.129850139588;0;0;0;0;0;0;24.579749789444;0;0;0;0;0;0;0;0;36.801987486911;0;0;1.5300444067396;0;0;0;0;7.6011696977104;0;0;0;3.8455223346056;0;0;0;0;9.886975858697;0;0;0;0;0;0;0;0;0;21.208146851346;0;14.709978211691;22.48273268313;10.609581516804;0;0;0;0;0;0;0;11.855191435364;7.3106914873976;0;0;0;0;0;0;0;0;0;0;21.743547859883;0;14.369065976504;0;0;0;0;11.169921049081;0;0;0;0;0;0;0;0;17.887493648041;0;0;0;0;22.792159264866;23.370179744833;9.6427616984577;0;0;0;21.071071495677;0;0;0;0;0;0;0;0;0;0;0;0;0;0;0;0;0;0;0;0;0;0;0;0;14.627259815383;0;0;0;0;0;0;0;0;5.9399732219427;0;0;0;0;0;0;0;0;0;0;76.764601618596;0;0;24.908590719225;0;0;0;0;0;0;0;23.728404215463;17.030174541388;0;118.26938364276;0;0;0;78.927914513445;0;0;19.71795978717;7.7101612565682;0;0;0;0;0;28.460156058035;50.286913400403;0;0;0;0;18.499990627174;32.188963951264;0;15.19618802067;0;0;0;0;0;14.418210739308;0;0;9.8419604590235;0;0;0;7.0673730548221;6.0536286373324;0;0;126.53150163774;0;59.552354764243;12.478843437271;0;0;0;13.232800074266;0;0;0;9.0252860607688;67.416268951322;0;0;195.14858444285;8.315462582353;0;0;132.97843584706;30.858849756105;0;0;26.940380967442;48.710094537445;0;0;0;0;0;0;0;0;0;0;0;0;17.467451062459;0;0;0;0;0;0;0;0;0;0;0;0;17.802292015135;21.929325314309;9.375045611745;13.15568498682;0;7.2265490958692;20.452422668181;0;0;0;0;17.168069837096;0;0;0;0;0;0;0;0;12.13640012017;0;0;43.955008865021;0;0;0;0;0;0;0;29.732731704428;0;0;0;21.244339338881;84.525972347387;0;0;77.331127341218;0;0;0;0;0;0;0;0
475.19203968252;15.569169858505;52.35022471043;79.226097005754;0;0;0;31.494873067866;0;23.265821226552;23.306797723717;23.539120465769;27.786160990911;51.320945262468;0;0;8.5741479896164;26.310013559762;89.515950603201;0;0;41.798247675282;23.555696223715;0;0;0;0;32.034258176665;30.89413625696;0;0;9.0610153801784;28.48125624298;9.2184514211261;0;0;0;20.100528099175;19.409987655398;31.5066292952;0;43.424821668876;0;0;17.070032409664;29.404780961369;44.779017679321;113.50043080493;0;0;0;29.305914822288;0;0;0;0;38.603442967241;50.156020947508;0;42.039871838134;0;0;8.7289545533442;0;0;0;19.723472970601;23.641046513733;0;0;0;25.150999328167;25.594459985388;26.118203831698;0;0;0;91.303830129711;14.871803141949;47.356479803596;15.430975008341;0;6.6465116117841;0;0;0;0;56.681563661037;0;117.79638163884;69.811409513618;34.032583522986;62.419327780448;229.19580131246;0;0;0;16.194273959147;0;0;24.664489897085;108.84506181873;0;0;70.873099231643;0;45.418972234636;37.966078730442;0;79.034148369538;0;12.331816869996;0;70.360160808979;0;39.070332798217;50.476526430484;0;30.730083688582;0;0;28.194724822552;41.111290441953;0;0;57.997166373501;0;0;0;0;0;62.395895310989;0;28.97756453712;0;28.503684585511;43.191567924889;0;11.491059978657;35.873776099327;54.86643883913;0;0;37.744099514816;47.448542741518;0;31.323322831314;27.319177157601;0;50.721086980032;22.932570063246;0;0;0;15.350367827513;0;94.241242067371;0;0;0;27.050683225299;0;67.747494466985;0;0;0;4.9902966165876;19.856774575096;32.967323267;36.680463600601;33.155061069074;43.133678502424;0;69.572203342037;0;0;43.554219002001;0;0;0;0;0;0;0;30.52220030263;58.036895203638;0;0;0;0;0;0;0;29.958673712766;0;0;0;0;0;0;0;0;0;0;0;0;0;3.2156607048582;32.013237292604;0;0;0;0;0;0;0;59.72583037592;0;0;0;0;0;28.587524001932;0;19.117648024048;14.301630463197;15.77233395895;0;0;0;0;24.041875728175;0;14.584334180559;0;12.404063238935;0;0;22.06978958996;0;0;25.861546835303;157.97974305721;54.661853962613;0;0;0;146.03629334246;39.427844422549;0;0;52.746061951354;0;27.457658500306;21.814543014807;65.764371289328;0;0;0;0;17.631224732299;0;12.308807720366;17.626954997592;0;25.435896590932;0;0;62.879266434694;0;14.111487327102;177.92546763943;21.713757362471;26.988959763693;0;0;55.87689395351;83.917568160235;0;0;16.28727684892;22.606899039577;44.047407008032;51.371472707966;38.183305920748;0;18.207800830349;0;0;87.555715132639;0;0;0;37.491332120315;22.99156301022;0;0;20.277760243253;14.066472814608;0;72.487650052218;64.051639042819;67.422495469592;63.648391162522;0;44.095152662438;46.971498386945;8.1437231137678;0;117.14948782236;0;36.24328206519;65.343693266896;76.323984249166;49.142671992816;0;34.503037044841;28.469411763537;0;0;0;40.453416655189;34.867368422316;41.19380359437;11.812768019641;81.507512053728;0;19.641324565001;0;0;49.129217559759;0;46.157944001921;0;24.123569009911;0;35.607918820024;51.942506365406;0;0;0;46.713722918955;58.905500002545;0;0;0;41.530428741628;32.887517919594;22.56979092826;31.906348561694;27.20101039825;0;0;0;0;12.347554147882;20.778757711067;0;30.146253934979;0;28.642832195153;55.447928269567;0;85.959561878878;42.582690072189;102.51011829113;169.62943017256;0;0;50.728197107175;98.138151964308;31.252282551109;0;0;27.430454482185;30.118547883616;0;33.992491763421;43.65276281681;57.810639808808;0;32.278651674751;0;54.160215348907;30.993415636091;0;106.68148428234;0;28.543072046792;0;7.7722289695025;14.082621581776;32.022971615954;31.809923113618;0;29.55733769195;0;0;17.729565286189;46.637673995395;18.187043437205;0;0;43.558951626896;47.333850083076;44.590265160395;18.113297571928;0;231.29065887778;0;0;0;0;0;0;0;0;0;0;0;0;56.730234664464;65.814966395982;25.585786305237;0;0;30.75363871753;43.057612369123;0;16.06698927586;0;58.598844290182;65.694454353549;27.18097146977;117.18480864416;0;0;0;133.15187387997;0;39.493599434932;0;0;50.050950629116;21.628591661566;21.729447974103;0;9.6516951273088;0;35.618305653266;0;39.857156288247;17.377336882613;0;0;0;55.137532497964;0;0;0;20.138520938779;247.34483000308;52.388104737794;0;83.042790122445;59.910526116852;47.039434750511;24.292120557242;0;0;0;54.223535011134;0;24.502879602619;182.13322903268;77.916485952816;0;77.412969268234;0;78.057420872825;1.3024124805918;11.66307944675;32.869573518736;0;0;12.698379546461;0;0;0;0;0;71.465390033522;10.779208455077;0;91.03935345107;59.411548980083;0;24.162088862902;0;0;0;0;0;0;0;122.81119893964;0;32.400081305994;0;0;41.313107319444;120.78634622481;27.03169505873;17.9404566591;7.2166082657426;0;35.336711978564;29.014540347737;0;36.637203744131;0;40.110568828188;0;19.851853554058;25.493687882848;28.782952284609;34.372961843369;75.723389821093;0;25.247215251178;189.25649373034;17.703833298716;0;0;25.272427196145;45.164021168232;22.341458901851;0;36.138924211659;46.009370618893;0;113.25104354556;0;94.326790002699;0;0;0;0;89.849008978053;0;0;0;0;0;0;0;34.60528394304;69.097524185858;0;0;19.483200261085;0;0;0;33.742290312266;37.441916893638;0;26.401875224363;0;0;73.814590192341;0;0;0;0;0;88.400380210347;52.249646377198;64.214328533934;0;0;64.562527804359;17.121361960546;20.164120136939;7.5183964641361;0;231.71533430975;20.311542022983;43.015183030127;0;34.375516057168;0;27.789880824776;24.946162469052;90.575325585824;38.801568046995;28.236581350085;0;47.080542129438;0;83.480790039999;30.333216924879;39.9975384453;0;12.895789648451;0;0;25.142069564244;0;60.175160566942;0;0;46.615883205758;48.162704088132;0;0;0;0;66.918353119715;0;0;0;0;0;45.931786027981;40.023696269998;35.828036234021;0;0;68.226875059305;0;0;45.970267517431;0;0;17.065353902155;0;33.900562309387;43.871827228443;15.749493120766;0;9.9456025705021;0;0;0;0;0;17.567210124742;73.767035022212;48.936139863822;35.76059690581;53.624108990032;0;0;0;16.665186555903;48.698311642007;0;0;0;0;0;32.65385249712;0;0;0;0;0;16.246203425632;44.299715654514;0;0;27.596340535506;0;0;30.866975291992;0;0;0;0;35.304957406401;18.112350892923;24.422314951196;21.303634058744;57.846013751126;24.705744177738;42.623853055717;55.692634964878;36.735835781652;0;0;0;27.932560918516;43.645587802146;0;0;50.066288965974;0;38.135042173533;8.203810886284;54.876147264286;0;0;0;22.3970123051;0;0;15.964834538425;0;14.350955167427;23.568725637973;61.713573609575;0;0;0;0;0;0;40.350757807758;53.715527807816;0;0;19.269733336847;0;31.870811458386;0;57.207158417445;0;52.350511765812;0;58.172582051696;0;97.990136872168;211.43734144528;192.58034948941;0;15.166276772729;26.96182235671;3.6286317571952;41.662973827774;8.8242511967237;24.48527658029;31.407744829908;29.334052209457;22.291955242014;26.392975926164;0;34.815773108145;0;55.048965616446;30.3331048029;57.295150283039;19.552880064414;0;0;58.581333932008;53.952621252898;0;35.167387939447;0;0;107.11095541869;52.082954713217;0;0;29.910289616084;11.291589170542;0;0;46.065021276803;10.538793039408;34.8889290221;0;16.194577487797;0;28.363807655837;0;48.234515262485;42.388647159696;0;24.570236102145;21.311211090706;0;0;0;0;0;12.070518243734;0;0;61.373149133275;64.128823397562;35.854429491309;0;103.00102623413;58.987164013438;0;69.347706700887;0;0;36.975874328928;0;0;0;61.657869235266;58.815121899076;0;0;49.945329487677;0;54.537510543641;12.888018595722;8.6171485674464;73.327483491832;13.66952577233;0;0;44.696926611171;83.38756909891;0;47.727052686677;40.773552578176;39.73499238717;63.949502006016;0;42.097139046866;35.582476338709;71.224211091973;33.392879816133;34.656379844265;17.493189832685;12.237597728397;0;10.826110044684;0;0;0;0;9.1760367469916;0;7.9645197537985;16.113355242455;34.781195314174;0;0;0;0;22.77884725802;0;0;68.950588269952;52.019000813963;0;0;87.070368828417;0;27.989549723895;0;32.581377481401;0;90.910224396675;51.692318030617;0;0;45.044608991292;0;23.401069360519;35.403633434895;35.807668459172;58.275775925045;56.607228585989;43.936244487162;30.518956497611;39.43999632445;50.266581636032;19.625410687595;0;22.449560751351;29.214710863716;27.637768499565;26.007305463418;0;0;125.17820150709;25.376464758424;0;0;0;88.198536413102;0;0;24.146667336491;0;37.155989773611;44.02923772026;40.680379772413;0;39.378405671108;0;0;0;0;38.315246333552;24.316861926431;0;0;33.411627307097;110.26562707641;0;0;41.062056355359;23.408469340953;0;0;0;0;34.054586376257;0;0;9.5935484791782;29.765176979201;0;0;3.7686402689951;0;0;0;17.49738111393;27.658392337239;0;111.44891780118;0;15.447777980084;43.020291076497;174.81490457814;63.635594331382;0;37.758018307929;37.460286063593;68.429418534008;0;72.766084653149;0;0;38.301435286544;62.021438212925;0;37.491226340281;0;0;139.25893259561;0;0;0;56.056980244436;0;25.517239923151;94.331251431344;25.314571438684;0;0;95.575135338087;112.47567776421;0;0;0;0;0;19.843870036435;49.284938272126;0;0;36.364188985204;38.612857796786;0;40.78842667431;17.069162071162;0;191.5756470018;0;0;26.468803009497;0;0;0;35.219716550912;0;0;42.932517931482;0;0;58.454974849869;0;24.030777274411;24.889042132096;0;41.00781162665;0;83.910878785334;0;28.347383319902;0;33.148266635414;14.502736766049;33.285634196139;0;71.956828349575;68.527328168787;0;0;0;0;0;0;23.73052330102;17.029150359158;58.262095863232;0;0;21.896051870937;0;0;28.270670718793;78.947811057322;12.003218377178;31.678391804756;0;50.319392432421;42.809199370254;30.036464222679;0;34.122976764396;57.932595629928;55.837430213526;89.370415430005;53.268949865279;0;34.921034048958;45.061680423933;8.243011360617;26.659668836781;0;33.711374178777;11.340163813669;0;0;0;0;0;0;0;40.014995982077;26.660634807632;12.895773508031;74.465878812099;48.154660504385;0;0;0;92.854803608628;18.333671364129;112.94860112688;0;0;0;36.081223306939;0;121.41028989889;96.649390317398;0;0;0;0;0;25.652376376744;26.535000296077;15.862694041072;84.194689364047;30.968035436203;0;0;53.999752491838;66.939685888983;0;0;21.666991210935;35.365595063293;0;23.122867616321;30.756495511282;0;49.436760054543;0;16.903650019757;51.787437250339;0;38.332533781296;0;4.7301560490008;0;0;0;43.216721629052;0;57.26996329839;63.533140208961;0;0;13.822753773071;0;0;0;0;10.016570603499;0;44.258185693634;0;0;0;90.988884642599;0;0;36.877292391232;0;33.769638401167;0;0;0;0;16.705396804718;0;0;47.953820267823;26.985606146319;0;2.6447239194105;0;57.448535679718;23.796404015254;49.69748753187;0;65.382333094951;81.262865740367;0;0;99.648506429646;60.49017326551;17.938403797933;13.857407769842;0;14.116000869959;22.942438209494;10.306309799143;0;53.675921067678;79.476315708115;27.114021671074;0;42.518033163501;0;0;0;45.440863860632;59.171311603251;0;0;0;33.52762159628;32.606373902971;27.703715174255;29.540388563776;110.40911110501;0;18.973202811631;19.175204476969;27.78901307673;16.955840860805;0;28.663252039228;0;0;0;107.5501285171;31.664026301734;0;35.17809458775;12.135366344108;39.044805930092;0;0;0;18.7986721886;0;25.294319141237;56.291289042851;0;0;29.396924089613;51.47170271799;21.097547332329;0;47.479256296245;25.693123983514;19.958452289829;0;0;11.561285428592;0;0;0;0;0;0;60.182711901547;61.887262387991;138.26069702581;0;0;66.336064213943;84.917105367323;49.836180660098;33.382720288916;0;24.24764526531;33.353382048363;0;0;0;0;0;15.414026535364;0;79.818316420515;0;13.851935378402;0;0;32.000034629913;0;0;119.91260456005;0;36.097146750888;21.676056876662;18.174213249878;0;46.620434936909;0;32.796184220815;0;0;0;6.7394761564525;0;0;0;100.1045069221;41.758586358542;66.36474763522;0;0;0;7.6185134258847;12.366313544997;49.606339777243;23.44169636545;28.263633165668;23.582414163192;0;226.88971582568;12.568598251881;57.964287612847;87.204483095805;52.096702343622;28.264606719655;27.936372755005;0;0;38.272756185755;0;0;0;0;0;0;0;34.474394648053;0;30.467364067016;46.815211761967;0;37.414019491906;58.280410064376;20.100083740856;10.020516429389;7.5370554685514;0;0;0;0;38.968591216121;0;27.069744526339;29.108487069847;36.179910067241;0;38.498978704041;19.44249774746;0;0;21.801206361068;0;22.483257794784;0;28.877625090498;0;0;0;18.55294190164;0;0;0;0;0;41.535951083827;0;0;0;0;0;31.397305732722;12.942014764839;86.079983736987;24.835566326524;0;20.041515069016;43.601941024434;36.452690136846;15.029364619283;122.69018209441;0;45.154422530359;0;0;0;0;26.487149876901;40.459562099713;34.677604591781;0;0;31.291625963775;0;43.120554981243;27.334037664418;0;30.928460759581;43.212289590416;0;42.816917275264;48.745961875101;102.97395759208;23.288638328575;0;45.998213777764;0;0;0;0;0;0;21.072867951473;0;0;0;0;0;0;40.063357274096;0;0;80.864315310698;0;53.626518314018;0;45.584862874138;46.099377248738;75.965890340823;0;29.099185900303;0;0;89.635995095854;59.010737026652;132.63929086665;17.648539181386;24.674249164678;0;0;0;0;24.490766968538;61.826360334779;466.68712043386;186.47885840337;53.732792470287;0;39.643869358549;0;56.879712331681;37.084930416506;0;0;0;48.493018295169;38.936791973753;0;0;0;91.163241046856;0;21.111313292814;25.491069048413;0;0;49.883246560521;38.647687368351;28.884995396059;43.003965018595;27.25580261345;99.325717869913;68.321265855363;0;31.330047935255;23.35104499812;18.169567065316;20.420993400733;0;20.945314002481;0;0;54.029402804919;0;41.284560144102;0;0;205.49336692628;0;31.125262074206;53.028755785407;0;14.511228953526;11.125629331143;0;20.783863363684;24.019368973792;23.146180165732;0;55.619835083361;0;12.570776486649;54.463003716452;0;0;0;31.960771055024;27.576038292957;15.296632923856;3.1748059092881;0;0;37.609356579275;0;0;0;52.576516630348;0;0;16.726695232208;14.506683258277;0;23.225728098282;28.059531530384;0;8.4735054634896;0;23.607164033251;70.018055232331;0;23.456564009862;55.235325289747;9.7114727554758;24.624475907057;0;0;13.082038975707;36.050314517387;0;39.869765298853;0;39.283975297449;32.189518323907;198.75132070814;78.270591364763;0;0;0;0;57.30916624358;61.191883595395;0;0;0;0;72.037385792619;0;0;0;0;68.553227402336;42.352188375577;38.882495876583;0;0;0;0;0;0;0;0;0;29.922829286131;0;0;0;119.81816886906;20.310244858546;0;48.948849362503;26.939174023385;0;0;84.160051460275;50.511763284753;60.006440952672;0;0;35.731781946188;44.84079846939;42.433302608518;34.689936023971;37.253068647882;0;0;0;92.29725807288;0;28.060840913598;58.841648239067;0;0;29.85155099126;42.874162632162;49.120508582756;0;0;30.63695850113;0;0;0;13.445639347668;45.93263839217;34.633860430994;122.67942409603;11.815148026187;0;31.477528262202;65.243187799798;72.889087947272;37.442550180518;19.332446545931;0;19.640764773221;0;0;0;13.09085007371;0;0;17.347127538029;0;0;39.95648355082;0;0;0;54.765118486999;0;16.564780966495;0;0;18.685019099866;21.541052232631;29.415373074758;0;37.700267028697;0;60.551646822098;0;0;0;0;0;0;0;0;8.0304664908954;21.250926010755;0;0;25.278493584575;33.967040178544;0;0;0;0;142.18485742713;83.05708000754;0;109.6526191263;15.533057271519;16.694334007793;29.979276096383;0;56.576734805579;40.617043016238;31.029292449204;29.59555897676;38.218120030755;0;0;0;27.052653912491;31.28147443351;0;54.584697364961;0;0;60.37579838087;13.785049859333;0;43.101870838154;0;30.311012732386;0;0;0;49.740031673392;53.185094385112;16.091223079547;43.566255870937;52.536942520092;48.811493715822;0;0;16.758481665873;53.869966093996;55.80550972698;0;0;51.014476771588;0;0;0;0;0;65.990959871121;108.57971860721;0;0;0;39.928277083652;0;41.745190287031;25.787270854242;32.692928078013;26.929579377181;43.924637260527;28.616260570579;66.773706290856;0;0;30.926811727692;28.168272723286;106.11045045381;42.122606192398;0;0;0;15.214653810398;0;0;50.800321644923;51.490178350289;0;0;50.013922710578;24.885694372264;0;0;0;27.169323342439;12.716578785521;33.382992659345;27.4015205391;89.322740234141;0;0;0;34.092224003244;0;93.600259365953;32.887405261499;18.192133170989;0;0;36.105238311074;0;17.935341264841;0;0;44.978455492047;61.898671656857;33.450634680586;95.266623704881;90.268206310138;0;61.679040505503;0;0;30.621950502746;0;0;48.667855661732;0;16.558814800102;27.095651452251;0;0;26.077967469444;32.70723272464;0;0;0;0;104.76889932483;0;29.124103931808;50.065615619033;61.077009247688;25.772318114692;0;119.27940925424;0;44.596183772133;0;12.554862987448;20.330583224065;0;45.064516767483;0;35.327091308821;0;0;0;63.158638959509;7.9941138057383;0;0;25.890298435374;0;0;7.1256551073581;0;0;0;133.41860495999;0;30.023191007375;32.164878375879;63.076542654123;81.984085388438;0;68.014686918166;34.005588327211;0;0;20.798650203082;0;25.346747052723;0;0;0;0;0;0;0;0;0;0;0;33.635105857646;0;65.887762071583;0;21.771302951119;0;31.472176041216;0;0;0;0;0;0;0;0;19.141239697311;0;0;0;0;0;46.984803018952;0;0;0;0;0;0;48.924393429743;55.712708773541;30.755038379813;0;78.448365187633;0;22.51634217324;36.817345414359;0;0;0;7.2714664344034;29.166510644922;0;0;23.517454122329;0;27.399285440239;48.46775884468;110.2955209483;0;71.804163414119;34.488999635106;45.423456187215;103.83407805929;0;63.962738463039;0;32.504588321055;0;38.991061298158;0;0;0;45.370540373031;16.146534153562;17.825280491951;0;6.2946874937797;15.160222051322;31.693253296091;49.819796253474;0;31.041880012349;20.455006253868;0;0;23.74459833539;28.204949244563;38.341823446058;9.7944105384195;0;0;0;19.976140265683;22.396587519174;0;43.525423249125;54.731785947671;81.384627673667;73.147288130926;1.3307135084106;86.564136939166;43.807093429135;20.660834369367;86.628653973728;22.506115879315;0;0;65.120819926639;76.782971573709;0;0;57.328667014503;0;20.643528326248;0;24.138516111288;0;20.213949413804;14.960584534802;18.326333377052;18.383416605929;50.841416148675;29.333463881332;19.954437771678;107.13066725129;0;92.99684726772;49.029198415209;0;0;15.053643110595;20.230270775215;0;0;0;0;0;0;0;15.560961603327;60.140696534984;32.331837843299;0;0;0;29.304576865056;29.274149025925;11.931027945073;25.523397711412;15.410177788378;0;27.482108782124;0;46.230803691012;0;0;0;30.536139645484;21.444056810921;0;0;38.247562973534;40.264500505451;114.6071779861;0;0;0;35.996182655801;0;71.80542721689;33.752883671665;0;0;113.80876177624;0;19.648261076246;34.423769884667;0;0;0;80.709207073639;31.362374266077;44.761426943678;18.231023552469;0;49.111147582509;0;0;0;0;28.357098687767;71.275009241709;168.8239492825;21.497948610103;58.788432945687;38.207783413825;25.852579824372;39.684366940434;0;0;0;25.574120439984;0;14.885021988706;51.45240974237;0;41.430617855197;105.01477541622;32.014375041411;0;0;0;32.928660612049;120.96510034308;52.115737366785;0;16.562024626882;147.97608127543;0;0;0;0;0;0;0;18.61334718255;0;34.592552929008;17.011290315889;0;0;8.7280046430493;26.233191190554;27.120718497726;60.36829739535;0;14.683681896067;0;48.295124114129;33.431366364503;0;11.550682911479;0;0;0;0;0;0;0;0;0;10.679479281759;186.65981179541;12.430901179713;0;52.873294639029;0;0;29.280048078163;0;12.969498308317;33.317281538389;18.709753266339;0;106.72456279323;0;0;8.5252550505782;0;71.832390303997;26.695838889259;37.601188021103;150.08951594381;0;36.599905312289;22.674016039711;31.630994753035;0;0;0;31.876837134577;0;0;0;15.090175197209;0;0;0;41.741734578148;0;14.334987901245;0;0;0;0;0;0;77.571749622388;0;0;0;121.49070993352;0;0;0;171.76853386595;0;0;0;107.18922436249;0;47.544302157621;0;75.561963596201;0;0;35.166271506288;0;0;25.852267082057;87.687927436549;25.791244200371;19.983029776904;19.459335071587;0;0;0;0;0;0;0;0;25.640522527593;0;35.161287553687;0;0;0;0;0;0;0;20.366405948864;0;0;0;0;44.046869983827;0;40.543698350822;34.402961230997;0;4.8531805938048;0;0;26.723020544297;38.886551824389;39.667940286626;0;0;60.837613537198;0;0;0;0;54.417879086069;28.997296038175;33.315797247306;95.286486700052;31.447575388577;89.72186832744;78.796915545404;165.78404952607;76.73200946366;0;125.59539481995;0;0;21.846804498619;0;0;0;32.87411898883;0;0;0;33.874767511627;0;57.156996203057;0;20.338829455923;70.861360873122;131.1478088688;10.826963255253;42.620930532835;32.200752344773;0;39.641082348049;0;0;10.33348727061;14.555442890041;20.908483195826;67.250975930717;0;0;88.192389772931;42.768197058541;47.435466128435;0;0;21.848261607285;49.335975388241;24.608404432982;43.885005278078;65.078852722242;0;0;98.721475457455;98.132067130738;35.677778178767;0;0;0;49.746607991378;0;48.431696603839;18.657402079723;0;27.298282793442;13.031439720349;0;0;103.96347028907;51.311943972837;0;0;0;44.397600373933;48.709325199891;0;0;26.847103185366;15.75384983291;11.094116635839;0;0;20.080216813316;9.2093313289254;0;16.445752515873;114.23839658536;0;44.603341560596;0;38.023994621991;0;44.269156865161;55.065430004653;0;30.44916600972;0;40.329474684948;0;0;0;19.43691835912;35.286525970159;0;0;0;48.992603812485;18.404015702575;45.619176910073;40.132012866478;0;38.812912558247;0;40.357464307695;66.586123685077;0;39.052965452536;0;24.341510042619;50.642474719274;0;0;0;53.750392342329;0;0;32.495847279038;40.579234259591;36.262804409784;0;0;0;98.760570643407;0;0;0;45.943104333604;0;19.7704138615;43.385965538299;74.389906257266;0;42.473507563526;57.38171073936;151.79816648277;0;46.264228744238;105.70649947382;5.4540909100581;40.76744584185;0;0;0;26.272060378031;36.134588913951;0;51.85484442446;30.952670024211;78.259045488802;0;26.006416627995;0;15.324156548341;61.536947941415;67.170367631162;0;0;41.985566351316;0;19.425910878277;0;0;14.215436715582;31.900634591354;33.096848902588;31.870634891213;0;0;18.433074734662;0;0;59.240253334523;25.536157697263;0;15.7925436586;83.012161315534;0;50.129258341458;9.3141184161906;124.34663422873;0;94.166595786673;58.830455825607;58.476934525921;0;118.33398808836;0;0;0;39.106899050577;20.954025769622;0;0;48.241082989812;72.72626599377;0;0;0;91.116375110365;0;38.618375423126;0;0;16.816662716375;53.284117075277;53.80943026095;0;38.425151406181;117.57638223745;86.270543914713;0;0;85.16253159781;43.902477563098;75.300024501222;71.404366209909;40.812403440463;0;70.762832358148;103.90072091962;0;97.723277243656;69.454873962477;117.42630051822;0;0;52.519951391989;0;20.789106676438;0;45.745692658333;18.90467218952;0;47.31419653655;19.966353021725;0;0;0;7.9247513803637;13.737151673005;0;0;35.29594799353;40.52872303205;0;0;49.45551823305;74.280607094577;22.056322579751;28.41096885364;16.944047648692;30.025266807666;0;51.302344976438;22.776197911687;42.688874689108;45.128478454341;55.876202149517;0;0;0;25.347573557577;0;32.338507262775;63.388489806629;83.869242853887;0;9.4320302661085;0;51.225174555552;21.85208393502;27.884040979199;102.46969362776;72.42771694718;23.233451381683;0;0;183.82206256356;0;65.685877919666;35.650125296784;0;56.190532011996;0;0;0;0;0;0;0;0;0;20.276566889559;0;0;120.68620557837;40.365734431122;114.15760278454;58.521663632036;46.687781028174;0;0;0;60.10324788088;56.185525344811;0;26.085285692834;35.18344744678;38.527132878592;103.94685716659;69.241585705825;0;0;0;0;23.023407463547;25.256820184046;0;0;27.569943849365;29.272069131395;13.894325186847;30.405436501485;0;33.176022144418;0;0;0;0;0;0;0;0;0;0;0;84.793203918879;127.1279712479;0;72.83984595006;107.28298016326;89.886652450598;0;0;0;75.104487767755;29.843055559748;0;94.783583364432;58.630524311045;103.52453106505;80.880133544453;0;53.379685098385;41.695389295199;0;0;41.91788926644;0;43.544101005768;0;0;0;29.820651947879;71.695777501876;18.460203526891;0;0;23.727286984404;0;0;0;33.986351373725;78.073768774194;22.577931624959;71.336809523119;0;0;0;25.948391727809;0;0;129.138806738;0;12.258642366885;26.434986588234;45.236829795424;30.283919732236;61.171434713462;0;40.110995897241;0;30.774640765373;25.193828384164;30.931382882112;0;37.906830317865;0;0;20.517595555137;30.577189999383;0;0;16.927785028787;11.302183433107;0;50.632516995919;0;0;0;0;6.3309071989461;19.349649152893;48.429159000788;25.622873903465;44.431517032323;0;67.792761221601;31.699627683252;0;0;21.708009852529;0;0;0;27.298875692896;0;51.353077169242;118.55391212696;0;0;36.078833976715;0;24.144013803151;0;0;0;105.41278522827;0;103.23810352811;62.164515518124;13.312108137242;0;0;19.383400166181;0;0;52.928482911124;129.47149317041;17.605329264288;0;0;47.261241658669;0;0;0;90.087303099921;15.402369677819;0;22.831968699498;22.954110682137;39.888132032272;0;0;0;0;0;10.471032800338;27.132763469633;0;22.201226869261;0;74.583913901305;0;0;0;85.628417327971;9.1902055202436;0;94.64879250782;134.57953072792;0;44.497094095115;0;68.112135110131;15.169247068959;0;0;22.089669810333;0;0;0;0;61.693101529817;0;0;0;0;0;0;71.75813596449;96.350428714821;0;25.809633531225;119.8162788571;0;71.259319493941;0;0;32.371690214805;59.741161968469;0;0;33.327296671041;0;186.09083072829;0;0;0;29.334517011015;33.708112607712;160.60606403414;29.116425459995;33.203799873338;0;0;0;0;20.915291994092;0;0;0;32.67946520137;0;0;62.741827539269;0;0;25.707335173008;96.710810776417;0;0;18.531351871154;0;44.66028984996;95.22138669684;128.77897179498;0;0;10.300316241271;0;0;0;19.945332635884;0;33.757816434305;9.6583785764276;0;0;0;42.292158054905;36.435604896337;0;39.541336617802;0;89.60199006156;0;52.961997729267;0;0;0;0;46.962045382071;26.756373658939;38.633725904722;27.540799321314;30.833893483859;15.67367164984;29.169113293986;0;20.562138541242;16.23160654078;23.152145898304;0;0;0;36.807148226197;29.771591722441;0;19.107414019055;32.490531148004;0;38.54323654478;11.925525499179;40.387667144413;0;39.750360101389;31.763333247303;29.679248180208;42.416293702693;25.657987692048;25.427248051638;47.963163057344;14.032027167386;45.715268483038;47.168012737664;0;35.496926719747;0;0;15.1976510291;13.815498680582;0;33.678469804289;42.226467569197;61.573936653743;41.629317195938;0;5.6382153383774;36.096733644001;60.571719271536;18.953817232616;117.01790063293;22.903203745743;17.651135331507;31.483813349791;8.6131187411225;30.192586113739;32.58572797339;0;27.07859648262;13.72828986;93.062942542098;0;0;21.448379050753;59.821402358145;0;25.682681930875;44.26008043682;0;0;0;98.696201239626;0;59.009703855703;30.393008391341;94.275751796875;28.480432353493;0;22.361137097453;0;0;0;0;0;51.194512031963;0;28.099789143467;14.742603105213;0;0;31.16756270011;0;102.0228061808;37.909504207278;35.52856940571;76.055731256709;73.666942066572;0;40.172117110599;0;74.589084335356;0;0;0;38.824741882352;0;17.702409924357;0;0;0;48.872312916736;0;12.454782562138;0;49.433801238713;48.836278299753;100.31795317581;20.941771805194;24.051150960973;62.66280384288;23.69927781088;0;47.627737516377;0;47.852904843982;0;0;0;0;0;0;0;50.095114284231;0;31.437994032761;21.47949942157;0;0;0;79.970065020308;0;83.711424483957;0;0;0;0;0;0;15.554346477561;0;21.644770372644;24.148011200757;8.2481180709656;0;42.013320672333;33.590324739959;49.961195200705;0;0;45.310591312739;33.730932500426;0;0;40.169539827961;31.298759236552;33.342401339049;20.23020266523;10.440038431691;36.707654785416;30.683759078132;17.909986848173;17.477391369167;94.167290987608;55.924430259896;39.541787056618;0;0;139.71186639167;42.228059503611;0;16.70245198527;18.302621737611;0;64.456738746926;74.58487314586;17.657567015532;36.585092936179;31.15558689584;22.133439625219;0;0;0;130.80229443737;0;39.483554768551;0;0;15.429424878052;51.399874727783;0;39.332956212465;22.338387303797;45.275081157337;63.209959599725;0;0;31.421420304078;0;0;11.242914046459;0;0;69.78808532665;0;0;45.915266598895;0;157.31429870766;0;0;37.499119761174;0;0;10.204894296018;0;0;28.84534059066;6.0762314063635;0;0;90.73553321792;0;0;71.418540446149;16.106739067421;0;0;22.004489450031;17.822091545176;106.59436046909;0;33.048557226101;0;35.183841962924;0;35.087372167232;62.186366789944;17.413095824592;0;0;0;56.14000522008;51.455629330405;0;14.566914958355;0;0;0;30.095325993507;47.199184486411;0;44.417701839691;23.111973566475;0;72.845804080749;31.948663484665;118.84573254545;0;0;0;20.797291239935;22.260963099007;0;0;0
475.99698240209;71.034337479429;14.586131312448;29.476376158707;0;0;0;79.130868583012;0;0;0;22.971912743702;20.046636696639;41.726821964143;0;0;17.719905845207;63.144032543428;28.909820622824;122.81265141147;52.616783748138;30.084089091127;43.296704799864;25.068769696877;0;0;0;0;0;0;0;65.314819198786;19.428285508604;45.540725824025;23.327762814551;0;68.104812992786;19.635776004397;104.1398140074;0;0;36.500323078433;0;0;61.574045477717;65.899252194055;0;77.828866837669;42.15109689796;25.100988344751;22.146607944216;19.214727171217;39.412749762658;21.388148659466;0;0;62.895365614919;27.722600669168;0;0;40.912783721731;46.615846685189;24.681871495663;0;0;22.011530579734;24.151191392573;40.689878134213;0;0;27.689640516368;34.282253861323;2.0401381147773;20.29455027463;0;0;28.250472878553;13.411862052952;27.247639323012;0;23.146462512512;43.705289009111;26.066787727466;0;0;25.355982312721;40.657216959401;34.89356375665;0;125.01761576229;87.19938139991;57.445070060076;0;0;0;18.329188113868;78.303471771315;82.590797191652;0;0;0;33.009000084996;0;56.400522998359;80.884912506001;69.495104027748;51.820303891866;42.115376952349;31.145301641151;14.074574367178;0;0;49.371142887785;11.812289770851;0;32.972053340294;0;0;6.6128028190619;0;0;0;52.98299998134;63.62056583949;65.354394980564;0;0;0;0;0;0;0;0;42.579278503523;25.636142988981;35.502809981954;41.632636598513;0;13.444540175028;41.538056536063;32.506486024553;32.311532716201;0;14.720198810778;66.449926756061;68.66009144702;17.871589100075;0;51.572618412408;16.082295871717;0;0;0;3.0592365008392;37.544848699139;43.329192546584;0;0;18.151549694164;0;0;17.712441232334;0;0;0;0;16.890234702297;16.48112289733;23.776433144079;0;13.441240973949;57.771412773327;0;0;0;17.831292110244;38.754366295658;0;0;0;18.08302876944;0;0;0;39.935589181012;98.570599790306;0;64.353577496804;46.28487095972;0;0;17.128415455472;0;0;0;0;0;0;0;34.307391479889;0;35.554930883305;0;0;0;28.291569664346;0;47.987552057114;48.612693666547;0;30.161094789682;56.277589310404;24.891600635999;0;0;89.12396312454;58.535641727125;42.929420874366;0;35.759255698789;0;19.435620120016;0;18.867942117999;37.011766574556;31.191175010211;44.713801126344;0;0;0;0;0;18.371934720867;23.262013017991;29.791390763244;20.673438731559;37.414263128386;0;77.079563642547;0;0;0;0;0;0;0;0;0;51.878742661248;0;83.447526531167;54.616489680126;0;27.290233753352;0;48.54427406893;0;0;87.268517296724;34.331142897936;4.954228437175;0;1.2588553350375;0;0;31.19496751718;0;0;0;36.011753807563;0;0;51.649228677722;71.347052048576;21.761600976057;19.478862506103;47.612144365531;0;0;0;0;0;14.967565488166;22.991428344824;13.718553025418;10.806421487486;37.325991702215;42.673107738198;0;0;28.51755631949;0;42.757677150638;45.505449797139;0;16.328735920846;0;0;0;17.858902732353;68.897459837368;0;21.680959327477;60.169632941088;53.50043456459;29.822247984859;0;0;0;0;0;35.197802774848;41.936997171291;16.569179028687;71.590559199411;83.923839013649;21.020757863453;26.94178479086;0;11.468556184577;18.334206041473;44.612179115068;87.105483567664;76.42765262615;30.257265453817;0;0;35.832146165879;0;21.10603432641;0;0;50.917981977119;63.848794203095;47.612307256404;41.6314272023;66.985193819848;28.40400348083;0;0;0;0;3.3228743591179;0;29.09461654895;0;13.929460571726;0;0;38.743423253486;65.169087412473;20.768230490514;28.023816885866;9.9390679135036;0;31.243053677217;27.517814266007;0;39.121092892721;38.50929849623;0;44.784865140804;0;97.878324660403;0;0;0;0;0;31.5553352084;0;15.188025165025;0;8.779454474699;0;46.671303538661;0;28.349469415343;18.123691705193;0;43.780993077685;16.139325837375;56.700602820093;67.005058597915;0;0;0;0;28.757681611054;170.46370399632;34.439014571761;32.646077303209;114.50638335402;16.751971343858;0;77.476051828899;17.449870208472;30.176548550267;21.911066532932;16.97474163803;30.433595299444;23.34414244547;0;0;36.616751951059;22.948128095099;26.693280632315;14.130369252204;0;0;52.315448633232;0;43.169367134947;30.151152187985;48.876352582182;79.577852935204;0;127.87943398335;130.98134596441;66.363936666245;0;0;47.096948430152;0;0;96.226054040665;12.091174196636;20.858358933139;0;0;0;0;0;0;0;17.69521688801;17.853339703162;0;0;25.143452548292;40.851545547307;30.013190279888;0;0;46.559258385966;16.739722883753;11.548307670135;16.575737283856;17.736933721514;0;0;0;0;19.188513393263;11.867864805866;0;0;0;0;0;0;0;34.404128484521;15.315634405547;42.487008899856;0;18.307239470469;80.776238275707;0;0;69.781257384773;21.061072611621;3.8886809018787;29.709741518176;0;0;131.09919273607;58.926290039999;0;0;52.877946712026;26.59182113859;8.1106739851426;0;0;0;0;0;0;0;0;0;0;0;0;0;34.324250991406;0;18.618453171999;0;0;33.343872900006;0;0;16.395497293212;0;0;29.264589566704;72.278419582537;17.585240202044;121.78385548949;0;59.865314910554;41.250845923644;20.973267772314;9.8836384501596;21.246757202301;41.252900968347;18.504373222631;50.290820046292;0;0;0;21.63167490718;0;32.62067925589;24.463639510145;0;23.7850726469;56.842301765509;0;12.526297145318;37.296032974937;19.275154650203;2.2767952428959;42.765008496478;56.490320953903;0;82.164912594433;34.413512983237;54.795035753226;0;37.090565244401;0;0;0;0;0;58.492307858196;9.5248903179956;0;0;42.169496397049;0;28.102421443911;0;52.940919465099;24.226786257758;0;0;0;35.851547528339;0;18.25110508671;26.967776427178;38.496618777966;0;26.730529272799;28.47434751089;0;44.892046439092;0;14.968911602742;0;0;0;0;36.009891422123;92.42409135809;38.70061362368;48.472142988381;60.127721581376;31.937925195634;0;0;0;0;73.569364807654;35.210008689983;30.918315784042;0;0;0;0;0;0;0;0;0;0;54.262513525999;105.82922349347;128.86124913752;0;97.304594620128;22.046246173373;19.819653639112;34.782034060379;0;87.459550140773;2.8724193406652;0;0;0;5.6973899133835;14.407228204199;22.645263797662;0;11.342093749104;0;0;0;0;0;56.485691555446;38.843636429114;17.250535964528;16.253795373415;0;0;26.121645090541;79.980696784888;0;31.602058648687;55.086626888524;58.920379788493;7.3820844129627;52.079124707174;13.269135755742;84.554541279642;76.572484746234;36.708314942035;0;0;0;0;0;0;0;0;0;0;41.948835930831;0;0;0;103.95401970314;69.184864955887;0;0;0;0;0;0;0;26.552187484439;0;0;0;0;42.062494145079;0;63.352889293877;0;0;39.787247968118;50.51437978088;15.609112919932;24.563312267903;0;0;50.947606897636;0;0;34.027066912427;19.086748209516;19.562923438946;0;14.555708517259;46.437936486461;0;0;25.760028402631;23.487244283358;56.884738892361;57.362054652382;34.179870351771;30.021275919114;0;29.075270935212;26.640098336353;40.474238437981;44.159703517616;46.164783834569;15.074912128433;25.710574006863;33.689438537697;0;0;29.700237650849;0;25.043189290842;10.878062563259;12.399788818777;23.908601723584;0;0;0;94.214327532533;14.27655224128;76.54625132598;114.63526856379;37.831020595133;0;30.910847257832;29.028313213491;0;55.665785416886;81.599730083366;95.715531975824;78.957556902411;24.696189408046;0;0;0;0;0;0;0;35.43747199144;15.757591422721;22.866415318783;0;0;43.434840626193;71.821593781376;101.31071665723;22.282094789213;28.194186443074;46.608124221924;52.110718507546;52.285738236435;72.910211226107;61.763844093583;0;26.447351066377;39.103275953935;33.819717244034;0;37.659731603394;13.921232392379;0;0;0;0;0;23.319586330468;33.072293481369;0;0;35.167494164111;51.378721345977;0;20.693071234407;0;93.195368012037;56.320321220319;0;0;25.033621445148;0;0;0;0;6.7429619560643;12.647234810796;65.11015749424;23.884216950367;11.851544710524;41.764051872884;47.644944721884;72.171382107487;0;64.343788839745;0;31.997754063893;19.71705652407;14.860222864476;42.574429470809;103.87161147715;52.351980485511;44.493070960114;50.744007784649;0;0;0;0;41.531419280983;0;45.340303384887;0;44.291218836002;39.638883410253;0;31.741102217106;24.636636095703;36.010674817883;56.593869763896;9.3394077390779;0;1.7617368441391;12.74173518068;28.181611448509;6.7734675021949;39.145386344346;65.615093821652;28.715682659309;22.828272785889;23.76031833071;21.745179510127;40.817442942933;15.083550688489;51.905699864445;30.794268571545;5.7227737333627;0;0;0;51.752847253033;0;51.688107789958;70.140487525981;33.64349266371;0;0;0;0;53.653790830638;35.303175017986;0;0;0;0;0;0;18.365945454014;38.27982535768;0;0;0;0;32.921364555812;15.963560679941;0;51.527043495574;38.581364488216;65.713468029829;21.786851344551;66.555557679548;26.772237652694;49.253838598103;65.818887655866;51.550154498555;50.211780266827;53.789307033705;0;44.269434181801;0;0;29.886264919869;31.827122070617;0;0;0;36.927131476052;62.001032399177;0;93.029734491333;0;0;26.611948167627;0;0;0;11.189751022828;65.088607635861;105.84385072104;62.742410607601;0;0;31.966700772679;34.358935362997;18.380962768123;5.5265595287343;32.340123496801;22.195038730296;0;0;0;0;0;0;28.567221722996;36.412925809661;31.251323513016;9.0261637536232;0;0;27.452418275414;39.525419734214;9.1799143954544;55.024151265107;110.22837691901;0;31.76979130996;0;0;0;0;0;0;52.103127500798;69.9363039462;91.951767186406;0;0;48.818825816195;0;34.211179619302;20.916161891527;32.599006818907;0;0;0;48.166956496714;30.076661302051;0;0;0;0;0;55.34030969202;12.752927962777;12.850236018601;29.957576486905;19.399631201947;27.205880800418;46.773667607231;99.537877987057;47.780937205544;46.133328499796;0;0;66.825626274441;45.910695821044;0;0;84.043186184668;49.719918813512;0;0;0;23.160525127481;0;12.003716188782;0;0;0;0;0;0;12.553775141647;0;0;0;24.088096293888;0;34.585950475271;0;0;0;37.785411782607;34.276897596269;49.211964099194;65.684614950118;0;54.802718846645;0;49.930440268959;13.723372441245;34.032019012395;18.667827160298;45.737678005658;79.24085690847;20.217113387588;0;0;0;0;26.133359994842;0;0;0;38.043687986006;26.442583106851;0;13.155957130407;42.195168717612;0;21.896051870937;22.504445000276;0;0;13.239695022035;29.432549171437;51.056131472558;34.394994472354;59.637798438425;20.313384799219;68.568090043691;106.87406208313;36.332378137631;18.333099882888;0;0;40.493063515476;41.265216663659;0;48.732435289927;46.573014187486;2.2851144717241;0;0;57.742262683884;17.606780931865;18.759836204702;0;0;0;0;21.155344016123;51.956643997671;35.806983975214;62.310551640575;0;0;0;0;0;35.836150767705;27.796211423034;0;0;40.890977460015;45.74846390559;0;0;43.890104799127;0;0;0;0;90.087184766588;59.485519098919;0;34.4955003849;83.543521949644;0;0;0;0;34.559841594777;69.54158180693;0;0;0;27.341468452294;0;49.833766414485;60.156086808832;0;0;23.872465250353;53.748324672197;18.495513303692;0;0;100.67070158849;0;0;0;0;57.53391775156;18.101093290956;41.273870101253;0;0;0;0;21.351948113841;24.086676856957;32.064681715237;33.195749624611;23.623987272404;22.570394184954;0;56.351000387583;0;0;0;0;42.110601913249;0;0;31.659036001094;20.511006629031;0;0;0;23.441443903394;0;84.76250196439;0;69.263055775552;41.915058389441;55.769178300613;63.439073785972;0;38.683809482925;30.250644584617;0;0;0;0;0;0;0;15.187848548917;83.615787019386;67.707531437973;0;4.4954777572656;38.674172414605;49.038357494808;29.435182520985;0;31.181124921736;55.327528651404;50.226685068499;0;0;54.474353891994;0;0;0;3.5978587910516;17.847708718591;42.115077808952;19.121021733224;0;22.297312521696;36.0860947551;53.8481090774;25.911165033795;0;40.716945247208;61.94351540278;42.479016566932;0;29.577589794598;0;0;0;0;11.441629169904;33.371884352193;12.918293205018;20.055801953162;0;0;0;24.188501277639;0;0;0;33.488502635051;0;30.403668065285;0;24.061665552574;35.150217993132;12.488619547117;0;0;19.860052638479;0;0;0;44.936137282154;0;0;30.153998038101;0;33.04831000374;0;0;0;0;60.749869332769;0;0;0;18.122216602729;24.432741794053;0;0;0;28.156989281315;0;32.855903061638;17.577398680678;0;0;0;2.7101612696874;9.9036746655557;77.234141072902;29.957479228004;33.196480498283;17.909643641066;0;0;46.013945308824;76.137149779276;19.594073660025;0;0;56.12004685369;30.285471553193;68.968754375866;0;29.799266210929;0;0;0;0;0;0;0;0;0;0;4.0333306372331;64.658153678125;79.05246757605;34.097012895199;10.778504173348;58.348241228517;0;0;0;42.223187142905;0;0;51.07464021271;12.4822091033;0;14.12761242803;16.855220439422;36.914798562875;58.43195994897;0;0;0;0;6.1287692620035;28.668180812591;32.045375094305;43.784225182401;93.154336624661;66.917975694476;86.586730824124;77.298228085383;57.237381319199;28.935648565764;32.753623764569;58.155890094922;27.700342733229;51.741433489769;0;12.623628140433;25.466230936189;32.415806924958;40.266740446622;24.425255741597;18.57447415915;0;0;0;0;0;8.3880676318536;39.150383264277;0;71.91639325422;51.448281501713;0;0;0;77.998685142323;25.748032759432;35.832084229514;0;0;37.510440406099;0;16.477044885562;0;0;24.497085964693;25.893755015205;0;49.661529079031;42.846091525149;20.306584738421;46.9872841331;17.755429592424;40.044743544491;31.185931585013;0;17.038266658243;0;0;0;0;0;31.753600729618;0;0;57.42156857927;0;37.039067467326;0;15.16889088273;8.5856913176698;35.011555263997;0;0;0;97.838656764505;0;59.477373404993;0;0;10.883505938489;33.029146615049;43.603162986988;0;0;0;36.766554269251;7.7768917439959;0;28.475116133622;56.250052337958;78.632429339511;40.379651157251;26.251864630396;29.902360863999;0;0;0;0;8.4247098257672;42.379725893804;45.337790446636;0;0;0;0;37.017647684108;41.111704817653;0;43.65177807451;0;29.983539684505;17.001159485419;0;33.016716551606;0;0;0;35.424116329154;0;0;6.7885112542762;49.579887238983;0;0;0;0;0;66.192263594854;18.139246130445;0;18.504614007328;0;75.835595174152;0;0;0;0;56.980036696452;0;27.19162898192;0;40.627739662365;0;0;0;5.4936790857253;0;39.855595731639;51.1477422985;0;87.762437145678;21.356306075576;28.551662127511;0;0;0;0;0;0;17.700736706811;0;0;0;45.535105627079;0;0;13.710609425056;0;0;0;36.712531439617;38.361796609341;30.792273534618;0;55.235327232219;0;0;0;45.079098480342;46.597143364354;57.203673034789;0;62.156036599047;41.548546899814;18.503951705192;13.146706517059;0;0;0;0;0;0;0;76.581139792866;0;25.449610914669;0;80.047129825942;27.80293543139;64.08088506764;0;51.65527971632;0;0;40.383981336566;0;0;26.431776891061;22.506977857487;0;0;32.930575761074;0;43.387685766399;0;0;0;0;0;0;0;0;77.040200259278;67.011111710013;23.192259088634;46.862244370433;0;0;0;0;35.404833357703;19.633667192268;0;0;33.28596012599;0;0;0;4.6041943175326;0;0;2.2731779326829;52.11159650528;0;0;48.594805881413;25.397913637984;0;0;0;86.76488090518;0;0;0;7.3762024111648;0;10.057180126095;0;0;30.692949682688;30.621452444998;0;45.564017246817;43.651837903914;28.340490428317;69.379872047942;20.302922413096;0;0;0;34.78113585467;0;21.761468463607;98.495802487133;0;22.322006721409;34.216636277718;46.079707501857;0;40.224123534284;14.453343132822;0;0;35.614775368657;63.954902775281;18.655824594889;33.598874379458;0;15.508008463607;0;0;0;0;0;62.351365342982;73.097238715088;18.962495677714;0;18.911345267441;0;5.9909190776221;14.909023695059;26.738893683798;35.986249126744;39.758323363557;11.318031442094;0;0;8.4651676147887;0;0;0;85.987286837995;81.961155823804;7.9181347879844;40.223933560729;42.041292974699;63.743930076154;85.11682421632;15.334939666791;36.795460620008;25.353163443958;0;36.391701578698;39.417073740691;13.042897781192;0;86.477450077548;13.539053497013;48.734820189368;21.707975902151;0;40.949272952231;27.785575382259;18.525258356429;32.750752694481;72.716795784527;17.278592468041;0;14.550487990862;0;0;0;9.3883436068257;36.668399965064;54.953084968988;52.34664053291;46.979719248601;47.917750258377;30.253352294464;59.300882803708;40.390084584718;46.283803686123;11.415802087109;0;42.547006576973;11.712181573127;0;23.921127507978;0;0;0;0;0;0;9.8202492124514;0;46.773442750038;0;0;0;0;0;14.760620908643;53.899971014707;37.283974460081;55.5617967864;32.465319076105;0;0;15.110106420049;0;0;11.992026688604;0;0;0;54.798493575378;28.169935050598;45.009254548621;0;0;0;0;0;0;31.55380698371;0;0;31.941051399004;23.733808364327;14.401470710406;48.826940526211;3.0660279182764;0;14.875715698379;0;0;21.380737127313;6.715851294545;0;31.596171192768;0;57.052100135456;18.004007008971;0;23.777230809243;53.612147566228;30.760366287185;37.329575184454;17.894023287258;0;0;10.561987979647;11.552396816271;23.676386495971;20.302351508635;13.89403978418;27.860071079674;75.726246857257;0;0;0;0;0;0;0;50.58396142602;29.016452407728;50.558730854341;0;9.2299105456881;28.892659870567;33.065154287136;22.556072200466;31.155726251749;20.545714237108;43.538896165417;0;0;0;0;0;0;0;24.574758596741;28.210790867241;31.227513075901;0;48.182727319452;34.957497911326;35.006790562397;19.382647471494;0;0;0;0;0;0;0;0;17.345567813194;8.8204429050619;36.093815911396;19.0654752624;57.6087110799;28.875446562039;0;0;72.557283121328;0;32.111476487127;27.68419843277;45.199889738383;0;44.972398208322;28.121067708514;67.717251413759;0;31.770741166498;50.31940845234;47.298506683951;0;19.623623212127;0;0;44.046817951904;0;0;0;56.191887455665;0;0;23.768359547506;0;0;0;0;45.619607079258;60.760735899972;38.295771558048;29.37252036109;0;0;0;0;0;0;46.857082583976;53.630459677946;0;127.47928624406;0;0;0;0;73.007303349873;69.403980940779;33.616205138563;0;36.049884756723;0;0;33.192776357624;23.214744144747;67.627465503362;45.377211228517;0;0;0;0;0;0;44.951826590514;52.229741981504;13.743856583688;0;0;0;0;0;0;96.052209178626;29.497508549192;87.705924806978;48.412422796318;33.751683145025;43.50061830565;0;0;51.907903330674;66.325364900868;75.946433423496;0;0;15.124650183559;23.419414951341;10.690128532215;23.253314409738;0;0;29.626869622373;0;0;0;18.13610313037;28.470784933678;0;0;24.867634638819;0;0;0;16.563977203591;11.105049103906;23.541259538158;66.03569887815;0;40.126709073635;52.291069323003;64.436728237985;54.386580947664;0;97.180910585399;57.798715377444;34.757997386145;0;0;17.825076878371;0;0;26.329044412711;11.006809461293;33.113392976141;44.174790387566;0;28.296359949621;25.169967497408;0;27.735308962698;6.0031898843308;0;0;62.225671058337;21.559200712273;31.493553032383;45.980451790629;21.04793942103;76.061862013032;25.824259992168;39.59030384225;15.146881890069;20.84247900188;41.035037214046;0;0;0;0;0;31.504179774997;54.675432714605;0;0;51.91309735818;39.495943171876;56.558856456763;35.369263528366;58.200042170193;56.15263085855;123.80821617428;0;0;0;0;0;0;0;22.478078639128;0;0;0;0;40.858942257075;29.688751846678;27.228881522509;84.832339063299;0;27.678012699188;40.499910001179;0;0;29.550833813502;0;16.099700359616;49.182072302355;0;29.953126424441;8.8989685580212;0;0;0;0;73.074495816527;35.846772627307;0;20.690318861605;0;23.19934147575;0;0;0;0;0;115.86271292336;24.538429930593;15.643325215108;69.416307928518;70.49566961032;77.217748030619;0;0;0;62.39308291596;0;0;0;92.239093798445;19.535038208107;0;24.907173022387;0;0;0;0;53.372655399604;101.32594028166;0;0;0;31.605193105898;0;32.749528640422;0;40.513592518294;0;20.350252033017;0;29.266640503512;0;83.467413020782;68.354650623921;65.276907497216;50.497151956472;46.067802423155;10.416617550787;52.049341325415;38.229685716943;20.527631275917;23.629362939202;0;49.849835742142;42.146268117644;0;0;26.642859739174;32.424578531561;0;0;0;0;11.71282313169;0;48.803215700629;0;39.476582107102;34.226480144539;19.318735405266;39.548771038817;67.806129772195;60.405236654025;0;42.846948935949;0;0;0;0;89.193253587902;25.604013787112;35.649403261614;0;0;35.92223729044;0;0;38.848971034166;81.655659523936;0;34.95102310394;0;21.526682530722;103.38459659853;43.413535853771;0;24.079515675712;42.405586871822;0;30.523043432504;63.419737665179;58.500918663765;0;0;0;19.900541107994;0;0;65.871196087898;48.114593346921;59.91734026127;9.7884466919874;14.756884837705;66.253843193048;67.482190594379;0;0;0;39.269854216441;36.102932966812;24.923960067798;0;0;12.235277186926;33.71560020269;0;0;0;0;0;32.889543115365;0;0;34.701426868229;0;0;69.036346751316;59.976337127001;0;0;76.975029957882;0;0;131.10918021528;0;27.237408207086;0;0;0;0;0;0;0;38.147727215447;57.30709494821;52.264355238656;0;0;0;0;41.702777920761;33.305049628174;0;0;30.016424082936;63.515451790075;0;22.665006632001;35.604619349223;30.611230188745;34.786115020354;37.805733945793;0;77.201957454835;0;60.287094242421;69.106043741821;44.551021634632;37.493490081146;0;23.494143177598;29.593175494759;38.4058963997;0;39.518198768173;21.489587490421;0;49.949551234022;19.279520894097;0;0;23.659255394798;31.891709070776;0;38.066980832332;0;0;14.860833268959;95.373620668092;77.865050562186;38.662281498521;70.191777947038;0;9.0904487189714;43.981573507919;0;39.888914001504;48.26467695894;95.813957762859;20.850856723982;0;0;0;0;0;0;37.048848806275;43.914283790154;28.60732564191;0;0;71.745543468867;42.874747234447;61.460671858492;71.326773356249;21.355831692113;43.933354677082;0;47.259515549356;0;24.169766499359;98.185525356318;39.698865269263;0;0;0;0;31.204621381445;0;19.787528816062;39.479146468877;31.589990915432;0;0;0;21.329137743997;49.220295752718;0;49.180547197289;35.594432640199;26.217913928742;46.768303806696;25.303557100581;16.42148584599;0;12.600046019336;0;0;0;0;0;28.594748452712;0;0;47.855326286004;106.42633967086;75.890243594549;0;62.830801708184;57.639060301543;0;0;39.041134412351;29.4120572152;93.211932400423;0;0;28.083521496372;63.276600026027;0;78.595244620275;0;36.568521891936;45.150474680741;28.35846997449;0;0;36.666782142944;0;11.183111710793;21.332475453113;38.804154798842;76.257325893921;48.392727689284;18.385228168875;17.834236325127;27.119843845324;0;0;63.685931724555;25.202321344319;13.834706526228;0;0;0;20.222248393832;0;76.358753826246;45.961221103042;93.242918843154;41.772641145382;38.891504880914;39.752409147802;99.261428273301;0;64.401956678508;36.739640762397;0;24.447079227371;0;43.484507631547;39.2230827437;0;24.373383554731;0;0;0;0;0;0;0;12.187619845884;31.96360594883;0;0;76.925950617134;0;0;0;0;30.871821430517;93.786996522771;14.420772463682;56.817492953104;0;0;0;0;0;0;0;42.500551334833;0;60.224635902733;0;0;55.594940817659;161.79965460401;0;0;88.067796614419;72.983137741296;0;37.058738422837;74.575891584808;37.742231845888;50.534623121246;0;0;0;0;42.664944447616;35.056777956674;29.185339788415;49.156299042646;0;4.6707863494056;30.616045278951;0;27.283195020508;0;0;22.414618877349;0;27.169632463535;0;0;49.802278479382;29.122030049345;26.55301666534;0;29.10045929144;0;0;0;0;0;121.68104639376;0;0;56.762990625405;5.8690241810338;85.496348400966;63.005559581485;0;0;0;0;52.685579177462;84.280891010634;0;0;0;48.724440023666;38.98851959651;0;0;42.850150190763;31.884873269945;27.033445824879;0;35.126022245044;58.359080234645;0;0;0;0;0;0;0;22.240467043399;84.032922822266;0;0;0;0;71.497664373138;0;74.765305240443;0;31.405511474264;112.11443855473;0;0;0;22.341885314887;0;66.23987515117;82.469719002777;0;41.527596160875;183.15350210926;23.615759113484;29.395583300276;40.622755093934;13.993556128949;24.607738389855;32.756091217684;0;0;0;49.520404729718;42.51821220193;7.3318629299717;0;13.368139992106;29.717189942894;0;6.4571695110452;13.756517163242;23.949048132809;7.9330410459191;0;42.710487101438;0;0;41.521393614445;53.995507581179;30.973921155512;0;0;72.118754496245;30.281229124314;16.210498277073;132.43687233346;17.1785609604;19.333904458069;37.918040048818;20.578199795205;65.945469582002;0;0;0;42.254073515575;43.143463734962;40.254002690198;47.882204321506;62.783642067014;26.721348159492;0;0;0;0;0;0;0;37.231971961;0;52.910586597501;0;41.257794860539;0;65.343207245586;50.737231423475;0;0;47.735006335791;27.808965437422;14.252945767617;57.035862645234;60.760906433108;130.97996277217;134.3283176993;62.953730396669;0;25.572862287126;41.354813376058;0;26.285364473706;13.710568489528;30.916375208564;32.232383303974;0;25.386185920702;15.526923626218;56.199434710977;0;20.004133442795;13.218571323167;24.396683052608;0;0;0;0;12.594208737275;8.7412876729969;0;52.22758328172;57.299303353229;0;0;0;31.049414886057;8.9774600050494;0;0;0;0;0;0;79.12931398418;22.02034696719;0;51.585308558802;0;58.067788185761;24.205067106698;0;13.935329048263;0;6.9794147659694;0;13.119099205189;14.01286229175;19.378034078795;0;0;41.542064274213;45.157638963868;0;0;0;16.209730712118;33.093959043617;69.168668151379;0;9.185500371277;0;0;9.816992136209;19.527083855327;57.434621318236;0;72.936019991678;57.341729074552;36.937469478641;0;75.475800245897;45.558238050066;0;86.021781103044;0;14.04446205156;20.526743418718;50.364934698039;13.620629634056;0;59.44946855868;9.9778654458425;0;0;0;0;41.377151036192;30.306595397619;26.2527110022;11.891792601571;24.632845800511;0;0;0;20.826064191038;39.127160999294;0;66.401427184561;54.867862390866;21.954409615783;68.564579947352;12.601413395147;11.636825889418;82.487686167228;21.876387486403;137.54414723581;0;0;20.764183337201;42.399711816718;0;0;41.226873495394;59.366168097336;42.075549232814;0;0;0;0;0;35.988246989603;0;0;59.73847826823;0;26.323766215962;0;0;0;0;5.7649819908913;0;24.274666234929;0;39.617127927488;0;27.961405302104;75.745443585048;64.398836082918;0;22.662236126195;54.828219976732;33.582898085614;0;18.886239009706;50.940880205544;0;20.040704326327;8.9301788131953;0;31.564613560662;36.695939966904;19.00566083282;0;13.088791000422;17.239048613303;75.165333806268;0;29.568776358549;0;17.050719522043;27.54644971686;24.184231299471;0;7.8452973953299;0;0;0;29.676764371137;59.329458793486;0;12.040023883104;0;32.23012492598;0;15.702295407345;33.413543194159;0;21.16760195482;17.861331278066;0;0;0;18.764962935133;20.760360629807;0;0;6.8858817339662;0;37.663914360887;37.586844948386;0;10.190181834277;0;0;13.174132443678;0;29.495636453052;0;23.014520873994;52.278112425162;65.421050994094;0;15.871487354058;32.401267011815;14.140727475034;0;28.164015139338;0;27.452629719424;27.511719895051;21.253240086787;0;8.648582122449;0;20.302710220206;0;0;0;0;0;14.678313517021;46.505124565848;0;47.206349002785;25.212963342758;0;0;0;0;0;30.412835419298;0;0;25.103599349669;12.612844803287;22.39199182885;24.196486924229;32.458470690101;0;37.397498692282;0;59.610321425133;0;0;0;0;0;0;0;0;0;29.86733002052;0;37.311289180429;88.402828664774;70.590225300837;0;0;56.44476608422;16.621383636614;35.72711329747;22.797661660421;34.877682793217;25.234611356243;26.537313598288;3.982654247825;31.476638620006;32.937128601;0;0;24.395032310155;17.393378751114;0;0;0;41.436426913416;34.762596263249;35.685147302128;25.695491029853;23.9575289046;0;0;26.407581885538;12.107100116685;92.994977631319;60.211635313593;23.338621572993;38.245943350397;54.791252242591;20.876918468549;0;0;41.02863935935;0;0;36.658746398554;42.829743809282;25.764038080004;0;0;0;0;0;33.964554918603;25.075220846994;55.562511472965;0;0;0;77.841901338381;70.494906945088;48.232469870175;20.790286616503;0;0;0;11.169921049081;41.389769428657;0;0;0;52.452966589465;0;0;17.373578953239;30.271143096685;26.950668898733;0;31.025052698209;78.615155965762;0;0;0;0;0;86.763206319879;47.015724153619;37.901937892015;0;0;0;0;0;0;30.945337411159;0;0;0;0;0;0;44.727760359666;25.037850093001;60.407901380927;0;0;110.62783019688;13.888981068777;0;21.966017723678;44.79161418356;55.159285105339;0;0;21.222775534314;0;27.05182060554;39.106967436988;0;0;22.418608611848;0;43.390170366268;0;84.751374234738;24.749366678866;0;22.432542204108;0;7.8221592599957;29.211679010045;0;30.577487932797;20.069161977038;0;0;0;0;0;0;0;0;0;13.194549644679;0;0;85.369235528845;0;0;11.480423929228;0;53.566791198472;81.077137282772;70.933483560427;0;0;14.965166686745;17.43028564231;4.9007027258816;58.213955573254;0;0;18.327958682561;79.205985736823;51.792766511525;24.666654169566;51.84117352151;39.295911049986;32.349460862184;0;0;18.735792830206;26.579105065961;0;38.448561971487;19.333404503131;0;21.99967632017;56.964803984058;13.981913095333;0;0;39.670587665923;0;0;0;35.595380000426;0;42.812032100174;87.653372131144;54.988346790893;0;0;0;34.640062678813;0;47.167864055684;111.67112034882;0;39.402661124599;0;14.511297447636;0;0;0;0;0;40.263510568375;28.152698110976;0;0;16.920448076408;0;0;14.546953844481;0;0;15.211001356974;0;24.936118907749;0;0;0;0;21.535085323393;19.217371717129;0;0;31.807289083139;91.238847469248;0;25.812379689928;0;25.438361061022;0;11.619460057783;65.605231565309;9.375045611745;0;0;0;28.699367292448;0;36.20689480292;0;0;18.312607826236;0;0;25.676186767971;20.780708730543;8.4887999656578;12.739799445218;15.283456588181;0;0;0;0;0;0;0;39.356455757294;0;0;0;0;52.576171916367;40.992563896455;0;0;0;0;0;0;0;0;0;0;19.702696964149;19.826170260053;19.662121894376;0;0
476.19575244477;0;0;0;0;0;51.960733801367;24.14606935203;0;0;0;0;6.9782596095894;0;0;0;0;0;0;0;0;0;0;0;0;0;0;0;0;0;0;0;0;0;17.824803381375;0;0;0;0;0;12.508767842211;34.153035420656;0;0;10.485877051651;31.380596282883;0;128.41763028215;0;0;0;10.782364887445;0;0;23.18309309583;35.492748320206;41.428085135575;0;34.705427077394;25.399089235539;32.730226977385;0;0;0;0;16.630934215799;0;0;0;0;25.172400469425;17.141126930661;13.353631296724;17.470960671204;0;0;45.307362163717;34.819257252856;0;0;12.859145840285;0;0;0;0;19.578669887037;9.5509410529628;14.743759333796;0;65.893761376515;0;27.998437508272;29.997638108079;174.79073736455;0;18.587345692937;0;0;0;0;0;18.789738509921;0;0;33.460533837987;0;12.345425338945;12.240429754624;14.63453932536;0;0;0;0;0;0;15.917542991866;45.311486516667;0;25.284246072884;0;0;0;83.541659721615;40.230651927913;0;0;0;0;0;0;0;44.296322625358;0;0;0;21.200249389224;34.388191023001;0;0;0;0;0;0;51.331975340149;4.1737144078187;0;5.9571963666916;0;21.504449743919;45.635232730002;0;0;0;0;34.513884351032;30.807453416149;0;9.6228684358517;25.671477424603;0;39.095148019045;41.676332311373;0;0;0;24.741367044906;20.536989922111;0;0;22.546706983855;7.3180089747056;30.314834288852;111.55130012023;0;0;25.0601943171;0;0;0;0;0;0;0;50.261697874783;16.687371193494;9.979889386869;53.958847230518;0;0;0;0;41.344451099416;0;32.112565286886;35.224732113338;0;0;47.333859441943;0;0;23.455620648602;0;0;69.138885050326;10.036164902768;0;0;23.746417512799;43.869991845421;0;38.917541664105;18.598173291421;16.818649078378;0;0;0;24.236568848199;24.503094106373;0;0;0;0;18.192060728502;0;29.670589733322;0;0;43.593675603814;0;0;20.009453562334;0;0;6.4900287103487;25.387446041721;0;6.0926896378794;64.808269198897;6.6977968407342;0;0;0;0;0;0;0;0;0;20.924426206704;0;0;47.13477876504;0;30.471303945461;0;22.468126849471;0;0;4.9738533174299;0;0;0;0;0;46.199323977546;14.397677315622;0;0;0;0;39.420133076797;0;0;0;0;27.605805141099;0;0;0;0;0;37.543600190726;0;0;16.119299804867;0;8.8437889747409;0;0;0;0;49.649509232087;0;28.187586311588;0;0;0;0;26.192742482373;0;0;33.108818249187;0;0;0;69.739965131908;38.014142880597;0;0;0;0;0;17.359966270907;50.765144258106;0;0;0;26.386284073522;0;33.363072536952;0;0;0;11.919909125179;32.329680895859;0;0;23.88809744392;0;0;0;21.492898234415;45.580969701897;0;0;25.197969096129;27.146631179623;0;145.88231674626;0;0;0;26.079529060956;0;21.319331091903;0;12.768672190749;56.328621117602;29.270197610087;43.048248059428;13.033817482495;0;23.889155378115;69.573475394525;0;0;34.397267832509;0;0;0;0;0;62.091325429754;0;0;0;0;0;0;70.699928251733;0;0;0;0;0;32.607684072345;0;37.754506662139;65.284265819783;2.5885361108422;83.363808736961;31.450993939501;19.869442013879;42.507161679705;0;0;169.54735894872;173.73041077516;18.027203397974;19.536289671488;0;10.081876814226;15.138132036633;0;0;0;44.217632275836;0;0;17.317665711525;8.6822569172589;23.506254545786;0;16.670709881899;0;0;10.232424242388;0;121.67899880092;0;40.968154140954;0;0;16.973981972495;0;0;0;47.059631705874;56.260443904177;56.883374285352;0;53.12012882218;0;46.829742207162;30.037853905735;0;0;47.378272433845;0;0;0;0;53.12536232162;25.798888174697;0;44.378480449295;0;27.002784879978;0;0;4.8659735693469;15.412178792375;0;0;41.936353297998;7.7260259463477;12.688881267185;0;10.989187197025;0;33.883334447176;0;0;7.9537879350313;0;18.962543982442;0;18.730191756229;0;28.690687364117;0;0;0;0;25.381849472641;0;46.02236589104;0;0;26.983551685316;0;59.925151353507;46.275302732356;0;0;0;55.536928898376;24.263766487058;0;74.871403694342;18.103533480226;0;55.920962739667;0;0;5.3156007403788;0;0;0;0;0;0;0;0;0;0;24.463140209345;0;30.099832628065;0;0;0;78.825238770496;22.565787070426;49.186491879635;0;0;0;0;0;0;125.46798755135;23.735146880836;0;0;12.629093575204;30.416410310662;0;0;0;0;0;60.195057172907;0;29.428955139932;29.166724981737;0;0;0;19.620692995201;0;30.564165034577;5.2718021293687;0;0;0;0;0;17.04666236399;0;0;0;0;0;0;124.84319713342;0;0;26.231086513727;57.149341907974;0;33.577853006227;0;0;0;58.952061148783;0;0;0;0;24.305774583136;40.924879725745;0;0;0;0;0;33.522712940477;0;44.705046839223;34.068272396465;0;29.257418132633;37.567215389374;0;191.47287951697;43.259760528468;0;0;0;82.743462835634;21.76149100115;0;0;0;0;0;34.865481582758;17.865176822996;0;0;0;46.49460830299;24.734754312535;0;0;0;0;0;0;62.610592529999;28.64803820683;0;79.734997187624;0;0;0;0;0;0;10.280237640276;18.494061207663;0;0;0;0;0;39.136107758704;0;0;97.633747701937;0;59.074683931747;0;0;0;21.713961353952;0;0;155.78469805208;31.800263588485;0;0;42.594079048231;0;0;24.360878562777;0;0;20.852680835874;48.960370046423;0;0;0;0;0;46.574852910966;0;0;0;47.848686000732;0;0;0;0;29.921584952645;0;0;0;0;0;77.576710244659;0;67.030383250105;0;0;0;0;0;26.533683855569;92.804550574063;11.887104915246;0;0;0;46.725237827328;31.903818808977;0;21.931528810628;0;59.039382553562;0;0;0;10.208120073728;0;0;0;0;16.032144739373;60.845996629803;0;0;0;0;11.174426230983;0;18.620791392868;0;29.67849232391;13.504197313359;53.728126377179;38.27974299489;0;26.704130056081;0;22.459625691798;0;0;0;14.717588498822;35.775984701203;0;23.249604035207;0;0;0;0;19.893861988941;32.657613251928;33.625674689627;15.116738711709;0;52.750665148999;0;50.79954812361;0;34.071299694818;20.399932520841;18.570196090253;33.45874000359;62.563679833716;0;106.76539023474;107.97857745938;0;0;0;0;8.6199256195394;0;0;0;0;27.347862616492;24.407663577736;31.992857891758;22.746305097322;0;0;46.666315081384;22.072721830351;28.778534742694;0;0;0;0;2.3251055605273;0;26.274231351205;0;0;0;0;0;0;0;0;0;0;4.238427635414;0;0;0;0;12.426049068272;19.404480420446;22.237990802834;26.085321329044;0;0;0;0;130.16284197392;0;0;0;16.436450374446;50.792334473676;0;65.410856313095;26.032492666337;0;0;63.931671455665;0;32.377482292157;0;46.084149463026;0;59.67393579817;41.79022085506;35.146049303939;0;0;0;0;39.011308887719;14.35210617462;0;0;12.70649720705;0;27.099287377416;0;12.904904621559;0;29.464391920299;0;0;0;18.687878264998;20.947251421497;42.234562072509;29.825056262359;0;40.201955723033;46.874053453692;0;0;0;62.610965122029;0;0;0;96.027911794152;0;0;40.741603156643;0;0;16.350316348962;0;22.62031645973;0;60.679576551072;0;9.4683160289361;0;0;0;0;0;0;0;8.9694152217278;0;85.811006411112;0;0;0;21.658792470929;19.954450849926;0;0;18.579972898273;25.850018479643;51.600437394989;47.484082087163;0;0;0;13.599120511889;18.235697225283;0;0;0;0;29.671190720962;23.140775658958;23.824874235719;62.041485820749;0;19.164089481542;0;0;0;0;0;0;0;0;0;63.383747260866;27.974377557071;0;17.362951485306;38.217941849759;0;0;0;0;0;0;12.884511353307;0;0;62.462609557738;0;0;0;0;0;25.517719661888;29.084260933646;0;0;0;0;0;20.585262583746;0;0;11.445500076207;0;0;0;41.956085896843;0;56.027230420221;0;9.8392172104512;0;0;40.877116990908;0;7.2889219100569;0;0;0;31.474903135497;119.85002178166;61.663982867148;0;0;7.8460855570567;80.923688997314;0;0;24.036291367047;0;0;0;0;0;26.135614258179;24.579106102447;0;14.500579756139;0;0;0;0;18.642905561828;0;0;0;0;0;0;0;0;0;34.193313832093;0;0;0;12.164588660508;0;0;0;50.668851475323;0;10.284942007639;0;0;37.436751178713;0;22.526321136889;0;0;0;0;0;34.245824888523;44.688359110679;22.463837986658;6.1540874146912;0;0;0;8.6628478979163;7.1609495867445;0;0;0;0;0;0;58.951998127898;0;0;0;63.244602320685;0;64.710771364802;26.653627433033;72.249973102437;0;35.942575712669;0;0;0;0;26.472851489393;0;0;0;0;17.293721825179;0;31.668086349692;23.361607279338;0;0;0;39.046656627978;0;0;26.707356808399;25.136259188965;15.386766076282;0;44.897791425545;0;0;15.559399751464;0;0;32.639042616992;0;14.874684370301;0;13.352261065838;11.778785120412;21.466535405569;0;35.248699578556;0;0;0;0;0;20.54284820015;0;0;28.5685010264;94.620225930586;126.38766426121;0;24.581078895546;26.554480657601;0;0;0;31.93045035628;43.146527791715;0;0;0;58.758759098482;38.713668709533;39.974582739357;0;0;0;0;26.584810075291;0;28.344221353535;71.509343647927;0;0;10.432721496569;0;33.108427648259;0;0;0;0;71.853231579947;0;0;66.057236555306;37.521700092048;39.330039176976;0;0;65.822637014625;54.061315437172;38.0315950373;11.986796902892;0;0;10.309933146214;0;0;0;0;0;0;15.057730381101;0;21.448967309507;32.831592890023;0;0;0;0;53.080051137571;0;0;0;0;24.597521107488;13.338607593549;0;0;36.925454506429;43.485301590386;0;25.188275864448;0;0;11.134661388955;0;169.94858203167;0;0;27.083012575189;0;13.641449746185;0;0;0;0;5.9157865464162;0;15.055960751948;0;0;0;0;0;17.164981941168;0;0;26.127792306638;0;0;25.989861092168;67.392574310849;12.342096308063;0;24.795523030564;0;34.73212563423;0;25.306294593192;36.932017527308;0;0;106.07683908536;0;0;0;23.487805827305;0;39.514239179648;0;0;0;0;0;0;0;18.142978161994;0;5.9808668651185;0;16.827232017989;0;28.445958696033;23.198460778438;0;0;18.209024550033;0;21.815469136979;0;0;12.46032976781;0;0;0;0;0;45.125386729046;0;0;0;0;0;18.32455634554;0;0;31.559359735294;0;15.747477252397;0;46.242079606093;36.177382279216;0;0;18.067741797916;16.191722072258;0;0;0;0;0;112.4661387718;53.947384155173;0;26.977347792788;0;0;44.502212592751;29.500873844561;0;67.501113697515;41.056766779502;0;72.976622292011;0;0;0;52.198232948177;0;0;0;31.203825269471;0;0;0;0;25.868410016036;0;0;0;0;17.77818406017;0;43.363729118391;0;0;0;0;9.3780925753174;0;0;0;100.44588786878;0;0;0;7.0763231119687;0;0;45.069559797962;0;0;0;0;16.100380330367;12.840909316791;0;29.671118105553;0;0;0;0;12.559003730088;18.435375144236;16.945021170733;10.282298195244;10.37561128194;14.581873310595;0;49.432790229283;0;13.980112719756;0;17.665076483568;6.6640673285764;0;50.790459243232;0;37.558394581369;0;0;8.8892894380125;0;12.051358257127;0;0;0;13.948392525133;0;0;15.698652866361;0;17.317866550636;14.02925120735;0;0;27.869281891906;0;24.648157975625;0;0;0;0;0;33.084949526863;0;60.099497966302;0;0;19.140522859757;0;22.776897810367;68.289639588964;0;37.146256313184;0;0;0;0;0;31.31363113831;30.279390097088;6.9062858491636;0;0;8.8924625502054;0;0;0;0;0;36.124916488239;25.880912406015;0;30.535742697749;0;0;13.621250515771;0;0;0;0;0;35.156962157529;0;0;0;0;0;0;0;12.14985090831;0;30.448462484072;0;18.976923850952;7.3721842016417;12.758095348682;11.805977433605;32.921537822017;0;0;16.716998717129;0;49.553822512784;0;0;0;53.114545157813;57.570559040163;0;0;55.208394526712;0;0;0;21.844925163182;13.178746722337;16.226707275822;0;0;42.70794413259;0;0;0;24.072344184702;28.527420087834;0;0;0;0;0;0;30.34327477194;96.079820565181;0;0;0;16.886144622155;0;0;0;0;0;0;92.463477617011;0;45.677730701703;0;0;0;0;27.915215412686;0;0;6.248941521637;0;23.023580670379;0;21.969481353295;15.713470608312;0;0;0;23.419289670167;0;0;12.495840980051;0;0;24.699872850232;32.053428902791;0;0;0;93.019990961384;37.856313318001;0;26.310639527419;0;0;0;0;29.055319910282;0;0;0;21.650319709997;0;0;0;19.114644788556;0;0;0;0;34.663763959026;0;11.491873527317;105.51656483113;29.146175220688;0;0;0;64.138272424814;0;0;27.358025660255;40.387168337011;0;0;0;26.12263096959;27.311111834608;0;0;0;0;0;0;0;0;0;0;22.509541539445;56.266899549133;37.633723552195;0;67.755415167294;13.045120658509;33.821984893463;0;0;0;0;0;0;0;0;0;0;26.742956244388;65.864388099346;30.746290695067;0;29.820891596763;64.431132348856;0;17.66455697279;30.353749311202;0;0;0;0;0;58.02511445023;0;0;0;0;47.478553978869;0;37.264459110197;65.628220483519;0;0;33.870004373109;0;0;0;0;0;11.108974100508;22.985083972846;56.712710525699;83.009114644133;0;20.810327143039;0;0;0;0;0;0;0;18.912509245042;18.787794087269;0;0;30.276663591218;0;49.315541409808;0;19.805297815732;37.081925445554;0;0;0;0;29.343675979001;0;0;0;0;19.394188402118;17.794526037545;7.6627098468679;173.99898512097;0;0;16.413534286443;0;0;0;7.1735833456313;0;0;21.639070778075;0;0;46.900349732388;0;29.586630938426;0;28.900279595643;0;0;0;0;0;39.289497804431;0;0;0;0;41.104447532433;7.9740081154379;0;0;0;0;20.252313970199;0;0;0;0;0;0;0;0;93.83793691898;0;0;14.950702226109;0;12.803285644315;0;20.774952988083;74.037400113196;0;33.323405744541;0;0;0;0;0;0;0;0;0;36.84378877948;0;10.140646497935;0;0;0;37.621014505966;0;0;0;0;0;12.745488351213;38.231285380715;4.249038947574;0;17.211513775851;41.571531692999;0;29.914620418304;19.485092393651;33.156690920031;0;13.914447971744;0;0;0;0;25.554586519006;0;0;0;23.150700085417;44.803142200901;0;60.564386510718;0;49.940679182434;0;0;0;0;0;0;0;0;61.942795951571;0;0;0;58.600663765388;6.7392186743486;0;0;0;0;32.304686909908;52.120092315533;0;0;0;0;40.041796071809;30.663081790537;65.898717149241;0;27.828814109071;0;0;0;16.468948169544;13.107167449087;0;0;0;19.042637020117;0;0;0;0;0;41.822819530762;0;0;0;0;0;29.956221187003;25.614966130668;0;21.765697231316;0;0;11.860662102894;0;0;0;20.114300423809;30.560681950775;0;0;35.151334635643;77.484162675359;0;0;38.128623930381;15.988227611477;0;0;0;0;0;9.3524223284075;0;14.713640289825;0;0;0;0;34.094771078432;0;0;0;31.93372495548;24.50853212772;0;37.189400779768;27.401396299298;0;0;0;84.68349151239;0;0;45.042575611869;0;0;0;0;0;103.39723266344;0;41.011443283188;0;25.157589329069;0;0;0;19.273224981846;15.061947093913;0;0;100.1038201784;34.626825769484;0;0;83.616994467203;14.806131830584;87.429240708155;27.278404846775;0;0;0;49.99667261888;0;0;0;0;20.211255857779;0;19.979730042925;36.117455328088;61.625875933004;25.948305408217;0;49.501576686206;48.728839519005;33.274705110497;0;0;12.652351595862;0;0;0;0;0;0;0;0;38.654204365694;38.863078136508;0;115.68786497681;54.778608110018;27.198975386208;0;26.671325044002;0;0;19.248751780103;0;5.4899037072096;0;27.131127157742;16.590934176137;0;0;0;29.931720460303;0;30.228924999465;30.583058299861;0;0;0;0;5.4919479143079;0;0;0;4.2452555571975;0;0;0;13.281697249743;28.485724549177;0;0;0;49.278173056624;0;41.015426479904;0;0;30.519579990744;42.454718590527;0;0;0;0;0;0;31.849259452502;0;39.380224718746;46.809844148645;0;0;20.673357355027;0;14.692663828154;0;0;0;0;0;0;0;60.100307734773;0;81.463504533697;15.806325266125;30.604768608659;0;0;22.081128238451;4.6361185073773;0;21.950726099405;38.198790625103;17.970400819326;0;0;44.763058422356;53.091229344236;0;0;48.43541020653;0;0;0;0;0;0;21.502699391168;0;0;0;16.226934111127;0;0;0;0;0;0;0;0;0;44.545276036553;12.769999249594;0;0;0;36.669615503125;0;0;29.472391614369;0;91.516340173836;0;0;0;19.468592499916;0;0;0;0;0;26.194744423243;0;25.304334496921;0;9.7193194420512;90.575388662675;0;0;0;0;0;0;0;0;0;13.836733675584;0;19.139302174698;0;26.051939759362;18.328050426417;29.24298138111;0;10.135312027283;0;0;0;19.502938983533;0;0;0;0;0;0;0;0;0;0;0;7.2545320636071;0;0;36.195259975862;0;0;0;0;37.402097299293;0;0;0;49.049735428412;25.073524773377;0;0;30.623936722532;127.69680455433;0;0;0;0;0;0;0;0;0;46.994870313549;25.413577615747;0;66.222894614472;0;0;0;0;0;0;0;40.021711047459;0;57.711569213184;0;0;47.093434307185;0;10.393824331037;68.519126843912;60.50322783459;0;62.893401633961;0;0;0;13.434423810888;0;51.215698431999;0;57.072627177833;0;49.937256903984;0;0;8.2695889258594;0;0;0;0;0;26.928307249746;0;15.087444110415;44.308782551299;0;0;0;0;36.578122971333;0;146.76400770368;0;75.092021237592;0;0;0;17.153905061814;0;0;77.720876841807;19.763280364629;0;0;0;0;0;0;19.863417912382;0;32.90916960636;0;17.758913283795;0;0;0;0;0;0;7.8605981471452;0;27.13534148165;0;19.44744975562;0;0;20.85436726407;0;25.54702947467;0;0;0;0;23.231986476131;9.9653551999608;0;0;0;56.660183790187;0;4.4060913847783;11.451965945567;0;68.929339354268;0;0;14.20970610964;0;0;0;67.499168590078;31.942826748608;0;50.745268066806;23.771271549429;16.571562904357;17.470875215876;72.662076462363;0;41.446012381519;50.643126246016;18.579938221975;0;20.998962143695;0;0;0;0;0;0;0;0;0;45.657295341758;55.939985768955;67.126239726846;74.604644043323;0;0;0;0;29.186071995311;85.498549329226;0;20.214326760263;0;0;0;28.71210652282;0;0;0;0;0;0;117.63995599852;21.531781857519;4.3026237257383;30.441911172817;24.209474911702;0;15.005840514439;0;0;140.94625410559;14.036228738027;65.206176185556;32.529738927699;84.956694331968;0;0;54.721268790516;28.912592964461;0;24.708451402877;0;30.788882888341;22.855140432612;0;0;72.81829564551;0;36.911350734836;34.722054679518;0;0;32.09352735133;0;0;0;17.223120801783;0;43.753067960642;0;0;36.410967383807;0;16.116837465555;62.801212782529;0;0;18.291298858747;0;0;23.131631515129;35.196460415345;0;61.756055005629;0;20.36051149143;114.47115297968;0;0;31.805866405833;0;0;35.287167021734;30.433452677974;39.451938859528;43.05845183244;0;31.345714191569;0;0;0;0;0;0;0;0;0;0;0;22.117458098217;57.960359278859;38.758786314876;0;0;5.5762104798349;28.25311873364;16.075263810523;0;24.844884434265;68.943068949319;0;47.466142730683;24.603477826438;0;79.245777845264;36.505083532673;50.705296727141;0;89.887803394196;33.009626181741;42.031075193073;75.601451010617;0;0;0;0;0;0;0;43.388828967162;15.373520611957;0;11.931232188569;0;20.833948900575;0;0;0;0;12.354471575452;0;0;0;0;0;33.425402337941;0;0;0;19.626042025787;0;50.527179621205;44.419455106105;31.38774648377;14.96046138249;59.147950278622;15.188853581362;0;14.978130717077;44.029918018902;0;47.551328039636;44.624802264668;98.055849938218;0;14.868847813144;0;21.363518656037;70.946942480417;0;62.785444452538;28.012902766908;0;0;0;0;0;37.260184373189;0;51.244273164176;0;29.858691366326;9.4531541586356;0;0;0;37.190357187904;49.809885469738;0;0;141.89260882024;0;0;70.801881922303;0;0;0;41.787294708689;0;0;0;30.965032484117;56.339586677173;46.115319843899;11.464158269793;30.899998526573;49.400467872669;0;0;108.35982442664;0;0;0;83.672691068004;45.954957467991;37.92975293811;29.93631361407;0;0;0;0;0;26.766487746515;31.973440427056;0;0;0;6.4362878467925;0;0;19.636478109076;39.307309461221;0;0;0;42.16971965265;33.394512500266;35.742831783612;0;0;57.78342488896;30.66347056063;13.618757514204;18.778737714902;30.954552008393;0;0;0;47.747482007305;0;17.955197238679;0;0;29.011373314238;0;62.106291598376;0;66.138832970459;9.7120373044535;0;0;0;31.420477106657;0;0;185.86452992538;0;31.370448519139;19.755164973377;20.901116781449;0;0;0;0;0;0;0;24.078322234296;0;9.7953829188607;0;0;0;0;56.199807053275;0;16.874344728256;18.103425296639;0;0;0;0;0;27.357672874802;0;0;0;0;15.667804064822;13.931484678807;24.388736093573;0;8.0138306322274;0;0;0;27.581021176876;34.121217635353;24.94489369458;0;0;5.3344355847454;0;0;0;0;0;62.037871584479;0;21.623185296361;0;0;26.871397434618;10.549924362342;0;0;15.081144373228;0;0;0;22.073513166078;0;0;0;0;0;0;0;0;0;0;19.819190011777;17.585058084713;48.184382538672;0;68.59290970872;0;36.248147911716;20.966397527877;0;0;12.066159747697;0;0;83.705833438662;99.446779670792;49.568886670389;0;0;0;23.88230096532;43.803764658788;0;40.576900829664;43.196276407239;48.013169240796;0;69.429480569001;0;17.935982775686;162.59749757466;28.218429821664;32.384771625951;0;0;0;0;0;0;15.627880316969;46.731861902973;17.028239737913;0;26.488938533044;16.289280498039;0;0;0;0;0;0;0;0;0;0;0;39.127160999294;11.979569794359;10.82941730907;0;46.88568833201;0;0;0;0;50.724370984957;0;0;0;36.494625259323;21.704614382368;0;0;31.05943509957;0;15.549659499083;0;0;0;0;48.471151790444;19.132992070422;0;0;0;3.0310385528896;44.217045212434;116.91202452521;112.48817093756;0;52.204434616763;74.46435071568;0;0;0;47.540553512985;0;0;15.668671609769;0;0;0;0;0;45.04365154996;0;0;11.415984349749;0;46.19879172693;36.630815407421;0;0;0;0;0;0;0;11.452216575094;0;15.304791580904;0;29.514053268065;0;0;0;23.942650968339;0;0;0;0;0;25.972051519267;40.451325517224;0;0;0;0;14.787678926088;61.350168377529;0;20.564367176606;25.561957657823;0;0;0;0;0;0;419.69593524931;23.370406694844;0;0;28.659886408905;0;132.240243697;0;0;0;0;0;0;0;0;0;0;0;0;0;0;16.776607050759;0;0;0;0;0;16.364684530942;0;27.294877519927;0;27.450750769151;28.240040149758;13.737395983879;0;0;0;11.246959138191;0;0;117.76823562427;86.211071748412;0;49.866090507317;0;0;34.581488900054;0;0;0;13.61161674101;70.907783057974;0;20.101236946405;0;0;29.036793725898;28.723645867244;0;0;20.242002720187;56.396726057481;0;75.779739404524;54.010088453774;22.940610955188;11.143304486772;0;0;0;0;22.352127369351;19.459180842865;0;23.103670541769;0;14.106304484856;0;0;30.11232611016;22.629466053205;22.66215339252;0;10.815531566078;0;26.336149161848;0;0;0;10.451499530127;0;49.372050621647;0;0;0;0;30.054095583771;81.123278359235;36.809542236245;37.109857904883;0;35.972372293008;0;0;0;20.127257044209;22.635721386505;0;8.4715590416826;7.4104248819579;0;0;21.838382763719;0;0;0;0;29.674817570407;15.686015143728;0;52.553765963163;0;0;0;0;39.947050713137;9.8061390796758;30.338436389018;0;0;0;0;0;0;17.519715561259;49.237615787089;0;20.77275744409;0;27.775689375225;0;17.63172393778;0;41.152509783786;0;0;325.56559620521;0;0;0;0;0;0;0;0;0;0;0;0;0;0;36.933561799631;0;0;0;0;0;28.205811151615;0;0;8.3979885532139;0;0;17.775846886207;0;0;0;0;0;0;0;23.280992698518;0;0;0;1.5496489416524;0;126.26225141094;0;25.120091003683;31.33140192144;57.683147879312;28.308766845699;0;0;0;0;106.42761489124;0;0;0;25.800505138691;0;0;0;0;0;37.698708870861;0;0;36.298469229076;0;0;0;0;28.79859916284;11.861786548566;0;0;5.6561259918405;0;0;19.332782776797;18.35871441602;0;0;0;17.094665567655;59.045803418398;0;13.031807235965;14.275206928508;0;59.020042580462;9.2929532437821;0;0;0;0;0;0;0;0;0;0;0;0;0;0;43.222961429089;0;35.516708244539;0;0;171.88463665847;122.30315220154;0;20.376507458125;0;16.653801659752;52.113189496114;51.610239539531;53.587619129454;121.30857951853;0;32.762949701563;0;0;0;0;31.036456063123;0;21.097365786919;0;0;0;0;0;0;0;0;0;0;126.96929072332;0;26.85620600853;21.062048898576;43.384551454427;44.24464651153;78.902437657475;45.738125978364;0;0;0;43.220728783135;0;0;35.713278826532;0;8.4062413704852;17.745622050803;0;0;16.937224443443;0;0;26.306572005246;0;0;11.935896172457;0;0;10.93144585171;10.974082138601;38.08790510907;0;0;0;0;0;0;141.42046330485;0;0;19.306940560182;13.242649962141;0;0;0;0;9.3821008917942;0;0;23.111973566475;0;49.431081340508;43.358900443474;0;0;0;0;0;16.231952259692;0;55.819881030912;18.992063172053
477.20874334519;0;61.141865501494;54.151170680701;177.44839360344;0;0;25.720813005424;0;0;0;20.135874133369;41.362047867748;107.6673836812;0;266.15591139261;60.209572549306;31.062790202815;96.482172440026;0;41.740688783439;25.558164183612;60.939635169853;0;0;15.451532955629;0;0;34.651531207131;38.419317665565;0;74.187063425211;48.01126052388;45.855886556371;46.416266523312;0;0;48.566593904366;11.39029215706;64.235498519955;0;39.199703884877;165.31484124342;0;23.166472555973;42.886814919941;47.791059227257;155.65773367534;84.760357892637;46.644356294183;44.92597611541;0;33.051393660615;22.101086948115;0;0;39.733299834574;55.627586869054;0;0;78.678430234098;51.320198185529;27.190191769612;74.103143251014;0;92.448428434882;0;21.822504474215;27.071428242126;60.92334038605;0;0;65.933554527576;54.707048566395;152.34396197077;0;47.084121464255;68.348912385236;0;34.120196628678;20.97029937031;44.424125999392;17.031686005197;126.83769484511;0;40.120225178355;0;68.148932031767;208.9751454088;0;64.361448176124;0;142.71603584753;0;0;72.284122139199;0;68.015950628419;0;60.186300439859;33.499531054249;33.686107779047;77.549362590327;81.304650036595;86.417756683936;27.393215762394;0;0;0;89.499857514362;0;67.264455654523;41.391968279658;5.1357781612394;27.659961598434;42.481234867902;0;74.51557735537;43.177712524463;0;255.10163951207;74.032774380688;40.231904550146;39.29505537145;44.100933198267;161.00705888763;0;0;0;0;103.41981236469;36.913602187799;0;69.309603341846;137.75905408364;44.429230777416;63.182569639594;0;55.042177297766;62.097296639771;28.936409524746;0;0;0;52.171430097734;61.494111029006;0;0;38.822192458049;0;13.880239775123;0;0;14.786309754056;19.359062610494;0;0;13.651045920627;0;0;32.974190500912;29.4711207059;0;37.813131763393;0;0;39.154634991688;62.747407657304;37.096563757008;95.571116170372;49.881938725544;100.03895315321;89.241040096187;99.476045129403;0;50.1203886342;55.731623090315;0;64.122978554792;0;99.730643516305;0;0;0;64.467451106491;102.40901878526;28.167196981968;0;0;116.96231905612;0;31.303655832415;50.663603055769;41.511364883048;0;0;0;43.952869481805;0;51.062164063091;31.614097395942;0;25.601562595373;0;100.36164902768;64.33712508855;0;60.35547784503;0;0;113.83380936751;23.428867652829;98.220910617725;0;0;0;46.092760398808;22.738871330714;65.23890750215;65.13983335401;105.36848314315;125.58400692933;16.979256679935;0;73.564709596535;32.280823045503;34.760386492055;93.415019151029;51.678191271191;25.656409536348;35.731167075596;17.845516004418;5.7616126639404;16.69906263674;50.256780939734;22.740782604715;56.378832282912;31.8897832566;18.007191506236;0;55.145077282093;40.291540359349;345.28506716096;85.744084647237;0;234.08919748197;70.320457190872;0;47.901372390553;0;0;50.127463131074;32.788383091934;40.516788762646;41.490405341888;32.144181478075;0;0;28.637337282172;24.773040613851;52.310823792525;0;37.905532866128;31.390467803931;0;17.51717406734;164.93932443393;63.931592642177;0;0;0;0;0;51.038527869955;43.523201952113;65.918534706083;0;108.07565596394;45.817406420195;180.67134799567;116.63791807936;84.170329459853;45.757985920966;40.234999603442;37.726020819901;49.158623237189;36.675713101132;85.58461272633;48.773778205184;91.057943737945;55.312575680085;0;38.845209960384;36.201703988412;27.132900446844;48.155933054699;0;0;39.046588330205;64.901866027332;38.979208046947;109.53758560946;73.503740159007;94.570686464152;86.754145039369;55.583100329757;102.90035228024;155.67039952087;101.45089668763;0;0;67.95615387223;82.313547936209;86.900055969605;61.074431859385;26.519933128313;65.091864004763;53.744694402385;66.938178999395;54.099148870683;0;40.831485969723;0;81.160557719971;84.140066946915;0;0;56.402452298144;69.579748633377;33.124748317838;81.223681292265;85.094331785235;44.715508251861;70.617217616851;138.55181411614;54.152157187954;14.102146067336;103.22751265024;0;56.278422687596;0;89.580433362232;24.971904274583;22.221568346915;58.063825267948;104.66947116301;16.380013820456;54.579285058049;69.472637701051;42.288573093674;47.22397638585;78.919275863952;41.461466786056;0;20.837985287224;38.352251519937;54.754834508892;97.138736782346;0;44.285693270665;61.436799491053;194.37240789002;73.855997616444;39.72920927175;89.036533787304;0;169.62943017256;185.74366168018;429.50013287724;60.714062679454;146.25750389519;136.98430389224;21.411255059418;0;36.437469386783;48.787069299081;90.189196241762;23.646950791945;131.34804526129;90.886379002902;0;40.141400159626;27.138750067737;35.488845265299;144.07242298716;0;226.69815409998;0;88.8483596043;86.700265927716;60.16777253977;37.767030605673;51.81899043309;0;231.19918109715;0;0;52.768616983621;39.055221644578;0;19.466533930275;41.257529530363;23.808715095513;0;27.430667837901;22.948128095099;55.6745567474;0;147.82489936971;96.455029607963;0;28.000275932488;23.450026591823;0;40.595648219085;136.16654835579;120.7368171194;54.220880008942;109.00461006434;129.20652159101;0;77.875140312128;0;63.266671591133;80.382989325207;0;72.6784709863;74.196162490739;172.61767690125;0;0;0;14.747734650797;0;142.81898553507;98.306760488944;89.441731257998;73.72188887867;226.35818559594;74.134303389811;46.17016782078;0;0;61.108718791363;82.551876570862;70.339027886541;44.482370284963;51.405767525884;22.171167151892;44.625233519609;0;55.376756966857;0;54.185180307401;34.320582006153;0;0;0;46.261397604739;83.865086141265;0;0;52.518423406296;100.877015075;32.279091177163;226.07745704472;90.264861278007;0;78.335392280256;115.64379293707;35.301106677003;63.299577352054;119.77137177786;53.60004913073;248.07801885485;0;31.773531437052;120.54855413411;68.590312934593;0;0;0;42.68775781654;0;0;0;113.81917809444;100.14992747178;0;0;0;112.89460164716;56.051883966402;52.014132266992;207.63361313402;45.973222425064;86.095082597229;71.850422144945;120.08902295939;0;0;39.001188096409;267.56172596746;5.0146193489836;0;109.4357218274;54.262302733008;25.083933914318;57.777420042467;0;48.857239960386;136.70392673506;51.162427720914;73.470441556313;0;22.787277537868;31.981960841358;64.354525510621;0;43.691572166914;0;9.6970605958256;0;0;27.889067952378;87.756023409963;49.236945343204;0;29.526297078911;22.506089023907;86.698505507752;42.923444884624;52.9540721353;47.982831788803;61.018112509611;100.65422731488;35.653727159431;0;25.229060298705;46.383430542624;0;10.046463540332;78.155119622131;73.431615002101;0;52.565556687755;0;87.04539252157;107.63790672874;145.37990485362;0;294.94060073037;0;0;113.82899998998;128.87924006463;139.58325351652;0;0;68.675656239361;65.972816725656;77.114649400578;123.26518524128;24.532329564604;68.005697077232;48.867853973856;5.3945096995383;23.443988788438;58.165547479511;79.270804704602;0;116.40210437516;50.349975391042;38.958593737128;117.8752950257;0;113.47850225584;56.133066040368;0;11.120865983816;116.82543837434;79.41397189993;55.809054852165;77.588027483437;0;0;0;43.022085072302;49.085874183572;0;42.837181548163;0;42.486452414801;24.100529842983;68.976594099974;0;30.317171554828;0;0;57.832349073504;115.94554172222;85.438561005075;70.239579708819;41.619916114419;32.825646377875;0;0;36.084731965262;89.889624290331;131.93684273373;113.68733390422;69.670375618181;79.984806795492;63.016622171388;38.995468740491;0;18.601466690937;134.07740621037;134.97091561434;0;44.139808092792;144.24071274447;0;56.883679624569;0;68.836824051594;34.139172573158;40.115750283323;34.372910980198;235.3827189546;0;0;81.229016390024;34.579064173564;45.257892630406;0;50.567278228794;50.768958047874;79.375731007319;63.085958478151;62.638593531978;0;54.167172067429;0;0;0;0;16.904296535129;0;0;0;0;32.160774213637;147.7633998197;0;79.917144620355;25.747424175081;132.427471572;106.12995891178;0;109.58807070613;46.126692577906;0;0;0;10.870358634569;45.556389758569;0;22.112887995999;29.533143769676;0;0;83.975960984389;31.336196802774;91.999713030023;68.955123702753;56.662511530527;0;45.178949349893;695.74160142342;59.92942349658;41.202950276883;202.2167677959;0;72.111207187489;40.849208784853;73.846797087412;0;59.955656511565;74.079565347449;0;430.9869178935;0;0;0;22.100531879056;102.7000799302;0;199.43596379943;84.209705862151;70.344591459587;63.846685986674;29.759800196654;65.257626531582;68.483172240595;0;41.175980434963;0;21.088867496838;28.327537591356;53.106822834909;4.0247982788853;0;0;28.635777729768;17.061826960423;0;28.31612356736;43.541282843721;94.760615501496;51.668719645037;24.474719818957;36.272439222299;87.34383131496;0;0;57.207158417445;64.143620552216;67.068271301396;33.386841906944;33.965690609705;134.34727037977;240.84322797497;0;0;0;47.698519315759;109.43327897724;0;16.282081725797;0;0;23.594872981672;95.517492318399;66.416237782908;77.89431390598;31.992857891758;37.833140110851;0;37.066303515074;63.621742894287;58.390959168234;57.557069485387;110.49937732368;70.688531221033;73.384629409434;63.23346206475;21.560069743072;0;0;49.233626753537;77.898876668139;5.2082954713217;14.941634748174;42.950375501553;51.716806183475;73.395329608525;0;0;37.747725768492;51.433892116241;52.593758675105;0;0;70.489957085584;52.945774290897;86.136961866371;0;0;51.58443206879;0;80.59803893703;83.9722997937;0;31.136618444179;39.99260737468;0;70.882192239799;0;75.828585802722;135.93614172063;58.202727506038;54.725181855157;66.803992530677;85.242228607554;0;99.000378547173;90.113915575604;93.541667618658;82.936247923618;47.714742120827;63.828844788575;90.346616654506;173.94625439821;77.44829916137;215.97684107202;82.543797286529;28.830062898934;111.37234391505;125.75518108639;88.099055493574;14.340189705099;57.950324116077;79.863193976974;127.42778262342;84.859524329644;0;97.844018452315;37.357630956312;173.34717683798;117.39573697763;111.27782057794;118.23319745639;101.60201253292;106.99738934121;49.38770502705;67.169727263949;59.353509243311;0;107.36682383125;47.321321214059;85.093993506758;67.594239373312;43.063859955519;0;91.852785194406;67.470981591175;40.695748528617;102.40457009643;0;0;19.312330180295;35.918897964637;0;0;0;70.365198008781;49.262687744754;0;109.49634495465;0;26.009500406981;0;89.047052901704;0;70.901091752705;0;0;78.687100332441;0;177.27493757352;41.007313744959;89.33454149736;125.35430141019;101.55814056708;0;63.400571639545;47.157066397087;93.605915917727;89.086928740861;26.083722975897;0;64.516757777332;46.140554839787;65.98335648719;29.677450308071;28.332437876353;26.282412586947;0;63.988460627807;36.646657698453;0;43.132707466789;0;74.029273053886;40.602445995921;238.84361245686;58.143584057083;50.162917584952;107.95349839063;0;118.14619375354;0;44.441477964515;0;39.889372387949;93.040866292476;0;0;0;0;0;22.78203836049;22.843112718768;13.915272261572;26.021769545865;0;123.65047198164;34.942527662277;46.410489001231;136.5035927489;0;0;47.881563859948;34.787057195145;0;0;82.339482294852;0;46.049032700056;16.412574222176;63.597319309246;85.575148532825;0;64.130648504757;170.80459370119;39.475474164685;50.42256062939;11.711211169822;71.377156562748;0;22.80909444241;88.754506212849;57.798253660027;0;90.212813140372;26.782550274162;99.981691335792;39.753772965446;126.27164401181;162.43298225283;0;113.13155911847;268.29385646464;0;87.988245175565;83.704571780727;121.84648560591;183.40763042708;61.62031059552;0;0;68.015615801477;70.210709840761;0;57.121136316844;40.527381054416;120.9844028053;51.120687953846;98.747270224791;57.191504619598;83.883987284498;0;44.375366759845;73.991995206731;103.93452249995;0;164.26622754276;62.508190614771;116.26190566758;0;16.504163019694;0;47.68455330326;0;53.806009655473;0;31.517343347681;0;0;0;30.855061793928;0;0;0;32.664918459136;59.261580589282;110.04620605768;48.497844330007;77.307962756779;35.889493601643;43.514869615287;43.615154954227;70.686275706115;0;36.743761935447;33.017318919987;44.801756378952;0;10.851038674473;22.132181629442;13.299301702435;0;42.809283225083;0;0;27.501824447743;61.056303669182;82.194196187785;0;0;0;0;109.52705076226;61.699360582652;0;6.8342634443674;58.629076533945;32.94749520827;44.205236796042;17.225624568112;4.7142841544865;24.288886110512;20.104722070498;29.761404469442;31.004383468484;66.190367269473;68.459222790775;22.495814571036;91.626385810596;0;0;58.351637912965;47.020993864022;129.33279631334;53.052409418672;83.41785734159;0;49.112168551927;25.553335217913;0;65.629267549855;0;38.533413775017;51.219726347244;0;39.884658517837;0;17.691081473997;0;17.51571493808;0;0;32.638860383158;78.658327753263;0;127.85653199449;64.821761089379;0;63.112249327739;48.889790304344;86.720836071204;51.404432478261;64.354609764452;60.195347244197;72.162446613878;136.41459240106;0;0;187.32232170842;0;77.285428779585;0;61.148157831498;50.991918895235;67.664250754997;0;0;0;0;0;48.184394531179;55.349422254495;116.86818732158;549.33352773101;60.667575390617;85.293493976177;0;52.225787202381;0;0;53.217218176361;34.278411641533;23.638698074504;0;25.15662188121;0;112.46804943089;0;0;140.17269767235;134.12427794638;0;73.579768832066;12.441405819995;31.766570104481;185.8260350356;0;0;76.776153856152;0;28.01913776051;23.335625973736;50.838820610213;0;0;0;89.098169553158;0;21.23073974994;0;0;0;0;88.645300803062;152.08161012745;85.896009817146;33.619416562773;178.4733063307;39.069073172324;97.502203647068;59.110692159377;0;12.39338948942;7.9418005369468;48.294958528366;24.994757026368;59.610577345083;0;42.40492142665;0;0;0;190.34832901948;29.692430370548;128.41302374954;0;50.586298710171;85.218344380524;50.589023489505;40.959543507912;0;44.388562006209;9.222138872158;0;60.652977777246;48.928484560984;42.078778114306;53.117429532873;0;46.478671416558;32.852225731787;0;0;30.163706129625;37.073588412141;98.162397952249;19.002030768464;27.373252165457;0;68.59619075146;95.353323227053;41.231743962491;40.636635872673;0;39.387905491365;0;0;0;21.423767743114;0;28.719177647946;0;34.457910975416;35.697883010101;22.190582893984;0;15.361890857741;48.811707221918;0;29.792684970642;57.053312796169;0;35.412046797732;63.508120971421;77.373435938894;0;27.584784933404;56.546377633848;60.154163881434;86.130498699483;0;0;41.212907975102;65.974126081972;19.956302206407;18.498056685747;73.133587856927;59.479783373473;0;71.059782945096;116.37948003135;0;131.49748612014;102.32027381481;113.12238847566;80.330328153918;105.29256903444;26.534425685577;0;43.533712848282;0;0;28.689961955138;0;51.301709583577;157.79679867647;73.894230753503;0;57.599237466081;21.904142971307;63.247171816811;49.372154486917;89.089287283985;39.146773895484;6.7596509622047;10.991012383451;21.787257620367;0;0;0;0;0;49.042078683448;98.964270587228;0;67.206081532428;45.092949928053;31.070069261825;68.968754375866;54.436382014125;82.113533559005;0;0;0;139.63962853174;0;0;0;46.331978417634;33.332332005382;6.6391117594619;32.042571173574;33.21238494942;0;95.593411152613;35.928347244494;0;0;0;142.02516024625;30.926632688005;66.538837362164;53.150681870806;0;66.571781884267;114.201601527;0;40.807375800706;11.002057610896;0;0;172.9195031665;55.373392529162;41.028302386509;38.304807887522;46.268266501334;70.744239085309;49.635573248251;45.863037963419;0;35.038526190832;0;0;24.657225820632;28.659420793998;84.968021242582;38.977557363752;16.526747797715;27.546486526183;55.983046535835;35.319236953167;40.98647838941;37.598462465219;31.142201070537;43.782689089426;35.495512280321;20.831247586564;0;71.340504080898;27.635332006988;45.619315190783;31.598092035913;41.341185937239;70.5280458941;0;30.474275545939;69.652971477466;32.279102170334;53.201415299388;29.10647181501;41.605540256265;47.735122750631;67.12326285074;55.259282939717;25.752797205588;50.666913023104;35.059473103713;27.917263963788;14.321373333205;18.495539296575;54.152114410772;62.649928992008;0;0;68.083615784696;68.324691089834;66.918624594283;45.08809385785;79.425749461116;12.460821884387;87.46447198794;45.042662913383;50.108475399722;0;67.569608820662;57.311376926628;0;0;30.183132201924;53.43269715733;26.608525479401;0;17.555008549676;32.240146988801;91.304644119834;0;83.593004649267;33.299842218796;109.64332087311;69.836929927021;99.249111984898;50.753170426412;91.951603075062;50.310546319429;36.099163447858;43.289471166938;0;0;0;50.268396232536;35.372314061401;16.250805464242;42.055556135812;31.266262857982;44.602428406865;107.12968674373;48.293524555917;26.418590666252;0;0;0;57.948336687011;30.134538992167;59.851435717145;84.004625350716;0;0;15.906680851326;57.089831385357;36.301836817289;30.515904606917;111.59501397476;0;0;0;44.985368903895;80.154120777589;90.845995845026;0;66.316205632564;38.468987738317;29.188410458479;71.263210196605;50.205846493216;27.154045017105;0;93.950539712726;48.894485405548;64.709308361143;160.97304961011;0;0;42.781240873691;98.113781201855;32.383074512824;12.56083196883;24.50784478189;60.789604869126;0;0;0;46.233801705454;146.5491399318;36.096489935064;87.730321028691;0;18.940980587579;0;0;141.95666757514;35.527058244789;116.25926887694;67.593961687086;58.134372443236;34.625024030131;79.423634638729;24.06319122537;27.602351786215;71.052622022186;66.041977861638;0;45.630201332914;0;43.840196727335;0;0;42.897347093773;0;79.996370907045;51.485992024457;7.2055757562338;0;0;16.165227060643;20.113780522769;26.465951026156;35.312240291993;93.441322940047;61.156180362894;0;90.397356684008;62.264336365532;45.185166947354;0;62.394753683853;16.348651273682;20.898216811465;0;26.708534065041;28.949313340594;48.186988117196;119.0793877674;44.101329149364;117.35026964264;45.498908622416;112.94321576693;0;47.919721476055;34.306345543223;0;0;49.405432817302;61.742554809348;15.181697288752;0;64.978134665779;0;0;0;0;16.185787925793;39.911230063426;50.015506349972;0;0;19.758345456645;0;38.228069080665;204.36892556766;57.447533768313;0;106.79175441035;324.26387851116;0;145.42620429743;345.02589917116;0;0;0;44.636009483477;62.597393143835;0;61.450001627869;75.038943533978;14.752013899043;29.286886895134;102.53368262772;0;0;0;64.513558180878;71.262654883771;126.23166087235;28.556881057504;27.879995272093;34.097668990243;75.065514013559;28.699892014094;25.158446984268;0;62.327063927697;119.3867218752;44.728217485174;0;77.675226715113;41.455157314019;0;77.13152020758;58.688914836659;64.553109779861;35.657274992518;0;99.266595672646;0;109.87697642029;42.590070535684;0;73.715555059528;107.94164933627;62.772265186233;58.301052433935;16.889204006677;30.52956784536;74.771706036719;0;0;0;0;236.46904737524;75.115324205375;49.705648584503;64.511590502599;115.15135618581;44.833137689255;0;19.860138927868;0;19.481586526445;0;32.941816401786;56.565193575543;59.857766329794;0;40.171503289037;0;76.093503103409;8.7178397491109;57.427766261487;27.60594801445;32.830841175634;85.018661939643;0;36.103477328751;0;37.355142483996;28.484720067795;0;27.31330419332;37.387908420472;53.194747777844;0;0;53.506248131212;26.968673051312;0;26.562722140401;0;0;33.302743372993;80.294340657486;72.404449011982;141.55548610015;38.803258098616;22.551381862927;0;0;0;28.753937049835;42.301249868059;0;28.300956304095;49.651247819948;39.922850055293;0;47.005459630643;38.299147879655;0;65.507714146253;0;110.81201275754;34.650285239607;74.676656488588;38.3350156704;73.354529112552;259.08541679959;255.93274336883;105.89150381626;0;0;56.78050347152;0;48.990524352626;61.893760750403;45.602479561509;36.880275058744;0;59.973379424272;0;0;0;39.284609026532;31.592959464238;44.039409104432;126.56718328392;58.888055248505;71.297346255999;88.239197155602;103.33984966314;107.88299889913;0;145.46881407877;49.461571643718;11.878640124854;0;54.704947752983;0;0;41.470315886189;0;0;54.606579649671;58.800822662316;0;0;42.583027183775;0;0;38.883238050928;17.677397977838;58.808355167247;35.959655249936;31.787026522372;73.634070733526;0;0;93.744167293555;84.58096678567;81.588321526768;39.804104762268;313.77972559834;31.404262874782;0;79.695363275241;43.222982397735;28.291956990588;22.48034452356;62.357297539498;48.764444033538;53.953154683012;40.017770399864;77.953496737519;25.256896244282;0;0;0;0;42.992353368851;0;111.0669728159;41.933830685646;32.996973367928;46.957492885805;32.432125324533;0;40.376257673812;48.259048229505;103.60574799881;20.419843427317;37.670859183493;0;45.978854887204;70.176675520097;35.714892881873;49.637898228977;156.84229190719;0;0;51.773298052109;19.428901851311;109.16466507152;128.04515481262;29.285451351906;32.745839707781;67.037132021682;119.31961311913;0;0;35.870682529681;29.085461521653;42.102332772634;0;54.904471469642;0;207.00792669707;0;0;30.839520252752;67.34556529504;0;91.479860535514;58.331235270111;61.142945770462;0;64.994396784837;51.332325880316;0;27.381835316872;33.131284220089;0;36.660854262783;24.783893055266;78.936565764994;0;0;161.23118039809;0;44.601484878426;30.854391021032;63.270382507964;0;61.587490919035;62.025292812204;30.999457768927;0;148.6527732826;85.711083856616;48.879912857859;55.244309680246;19.686078377374;48.247087398248;54.484568685247;45.578919220799;81.295034633486;11.034149626688;54.858530348814;62.62055814495;0;57.540454503354;50.099408660658;97.697355280506;4.3682794663045;0;168.64603107562;0;0;0;0;0;61.434917697928;0;201.94609268475;0;0;23.997937708392;26.702833909523;0;41.597300406164;0;0;0;0;0;60.652568826974;65.548339606378;56.416372205794;0;0;0;40.769043665724;0;65.695323815602;68.502630538951;83.03202669225;0;18.378372621075;6.7914295855508;21.060328328333;0;32.473005202473;0;0;104.53319275266;57.061107253939;0;0;0;65.351202562578;34.2293725414;75.241856022859;58.029616686681;148.47298572098;0;41.857679401853;35.461463045258;0;114.28779470226;36.857243056915;82.483773906073;75.17650697741;50.141437896187;52.993296900601;0;0;109.04986993834;0;82.026879856992;73.635690013045;33.03385411474;0;50.027689068696;32.040058491712;0;18.98665121529;50.18673199301;29.097313730777;23.3896339124;95.488718917877;54.013032892378;0;61.070551357369;45.368080056917;149.0457156143;77.67116075301;0;35.113076010867;0;0;16.807565103643;0;68.053181308584;40.782141824986;32.114513837688;36.250833765386;29.774801512532;46.390015690233;27.687713936992;66.370301469502;1.0689900164394;0;40.761651480115;32.147772910552;0;17.24064812826;21.35904343568;26.131459204267;30.044185648861;0;23.527937114626;36.579125072057;71.420181726969;0;20.541007957655;0;9.5055284238356;59.325641209857;0;5.5346749834724;18.012694253729;0;0;108.15120350754;27.208311934502;0;44.370773986544;23.426820619833;0;105.70114350953;88.760569626035;0;0;160.98523890004;0;0;40.872527971246;67.624877304907;38.085214308922;86.435153314929;0;31.417227523083;0;0;45.935665467662;97.219480292414;0;131.68144516305;0;136.67718462074;66.42665591738;45.966903477104;0;27.472898676836;37.521100497622;0;62.719886026486;0;0;0;23.52991502742;59.550935128365;33.129789219987;0;68.58268633427;35.655423158933;83.705879842007;0;0;28.4757631434;38.09304102945;62.81786012078;166.83192475244;64.118411252318;65.957061077098;0;0;0;0;60.264624039924;30.536139645484;0;90.643301679413;53.951663826856;0;0;0;0;21.545280041188;63.778272347242;26.434696637853;154.24155956373;115.14513150137;87.035737769701;54.417709874633;100.84144263359;184.20593400897;16.979926131474;65.962019327398;0;0;104.27499745444;141.62697465156;190.24313095929;40.199653455459;0;33.894297308815;14.375701410149;120.32231157715;128.74899941947;0;67.615152163735;42.89790612139;0;113.39206015726;100.22247147882;37.701626293838;0;90.51605832561;0;18.835266697102;21.787566777377;0;0;16.27444027999;53.617342992888;46.185301871499;29.82748390862;18.235249462785;68.285921395684;120.8660622715;34.690203403081;40.392457591078;28.627811164781;81.52955440718;0;0;34.47407471778;23.249701895884;56.925104512265;46.410680036384;74.303975494806;25.727042638157;0;8.9175044111927;17.126095108678;23.116971444287;0;0;0;17.164243819737;35.06143805565;14.993015638537;0;23.456512478195;34.125380065678;86.645412343383;0;37.592134443804;26.104323370786;93.016463954238;161.10951559948;26.267502143538;64.354626006461;102.03103238473;39.575548995272;274.69661444827;156.23270930598;73.715424439757;0;0;0;28.721154690596;80.253258608746;0;110.2550183662;37.595896250839;52.016726949677;28.041427827728;0;94.934182491601;22.933633716394;12.676233373745;0;53.385585622915;0;0;0;0;0;0;51.707031940325;0;57.116678553764;0;0;56.076162383279;160.29155611221;66.942333069624;0;0;80.988454422884;37.616386670485;59.165341651298;37.233964735429;0;0;0;29.898739802385;79.168819319303;120.34512556728;0;42.170796035227;0;30.900873066529;51.408947592157;43.688728737814;37.199929602742;40.564081316942;0;48.450963356378;71.806532064896;0;175.41019581843;142.82113992185;157.50987646839;108.29515172908;0;71.570222444145;86.062643987668;94.958440042978;0;65.052770647583;114.5078857373;0;0;100.38946592067;35.964574151912;0;36.9852165842;0;47.432122360126;39.031854221929;0;84.757516222993;0;36.343169913111;19.650576017935;51.05687569091;33.241731777983;0;0;41.358901264249;42.421862308812;40.721186777381;22.271694750245;36.739640762397;26.944247527554;0;0;50.258940903142;65.067939492686;38.824619906512;0;137.99957885871;0;29.462057512099;0;0;12.583992674571;9.7660480959616;41.43859418018;0;0;72.848807730241;48.076820257378;31.68189519531;76.823604884844;58.394748596797;59.04513220158;50.501621457344;26.791361386292;42.508697090703;47.88966663278;0;48.164628411105;0;90.52571849309;70.569304385587;67.880033907546;80.40812686985;67.943407907863;34.573942532471;30.960363014398;40.408674638669;0;61.385607570928;147.40084322767;0;17.149152417351;0;0;0;0;0;27.765303200026;54.055004288406;42.906506769136;32.410100113683;59.403577810245;0;155.52019897111;104.03038014009;46.372531159505;0;93.977574269619;72.179755035023;0;0;0;26.252372415926;15.255592675373;67.220996304235;46.170900570812;0;164.08613986289;101.76134515832;94.277476461112;167.14320571499;0;63.23056720293;250.45926115814;18.35095044675;29.531644663022;44.570453678861;60.340282166287;60.0611904805;64.27029805241;0;77.302985037545;0;136.61929305013;76.827078872091;0;137.91671157787;87.316106882389;101.7861161971;0;51.245078564596;63.08459844258;31.64194541899;42.168074447296;40.902672906895;44.8081042692;0;200.07642267278;110.10477233146;83.907124263275;61.758291112761;45.649807928909;28.97973133892;26.335584473777;27.313640299004;128.50326988112;43.040253006341;38.893880255722;0;39.388414102437;19.445807982507;87.642061012289;40.160433626633;32.14738806486;58.631503199331;60.520369258411;40.870630541011;0;66.185603606045;101.6823385376;0;18.205782915233;53.04322399159;167.46702939559;46.549983708046;96.279405199748;23.147784278206;85.61856114345;0;87.784203208837;0;39.070169226918;106.28471677759;24.205225886098;80.243771270064;38.851216184647;0;9.0283850616407;45.012269900183;61.504090724366;0;74.191054093641;103.16622339084;0;0;69.957187922894;28.528052777385;66.888266497093;101.52190773873;73.120150664192;60.101127767692;64.955482204239;102.91679179644;0;80.208620942132;0;39.418039598833;62.184560350022;93.647757779906;79.911703756514;0;156.75476729529;0;0;23.467932695987;19.121882108398;66.60534702332;107.18513888317;95.130579639452;154.46256527026;116.6216759554;0;20.351889040856;74.554339500774;0;0;57.085353433568;58.846917232846;124.94826448497;87.094088843952;0;131.2120008525;0;0;36.134588913951;163.23917468946;37.001619025312;63.20861036523;0;31.499927659411;67.870404370621;43.715822497755;34.39161851307;151.31345418471;0;64.692085601672;0;45.110705594294;31.017313829979;55.675218258793;57.045581605046;52.110525378815;80.621833944088;55.237340433352;75.121137311795;78.952254616868;56.368881280454;0;21.087437496453;0;29.607932812827;96.865819641585;76.087327016334;0;99.82626220895;98.418348459247;126.12161535109;97.70957134352;0;128.18111193622;133.6013851904;56.067007606318;0;79.136450316517;186.16671185236;0;0;71.080403970298;0;99.939853129252;71.434178760074;0;164.82411993732;116.89576109742;79.658579043436;58.5574428858;31.519305357752;0;86.157660818644;41.0057168516;80.568048406713;0;111.41197433293;57.079634027695;28.460994261092;37.074439988406;0;11.255852432114;0;57.963021692698;0;65.335815758722;104.56665272136;59.172904541567;46.588504367662;76.982832320058;0;84.786581322914;0;0;0;52.517951715979;0;0;0;0;0;40.983836940919;0;0;41.820766365162;91.65901667646;78.228148835085;0;78.129207476315;38.886616735609;0;0;50.876903861935;43.709118959561;0;53.403979512521;60.89793843954;20.986105898788;0;71.136685882207;33.088943853767;0;66.789025000532;0;0;0;41.273874920686;0;50.013712940095;80.792243657135;68.262933113245;10.347444842503;71.015213718796;60.351775252031;72.2664592543;34.293775989662;68.678629437947;114.75270304457;27.7324642904;20.571701077369;92.279139688352;34.535741589751;34.939879758823;31.772576623064;35.206135228644;0;38.184461304686;65.610990646269;78.772463732181;0;114.06727702878;414.62087444892;0;0;0;0;152.61086126215;85.134169386041;61.648464651426;0;18.952468629476;0;0;42.235745558518;0;0;12.235859329906;140.02138006978;50.962957642992;0;85.191771009329;0;0;88.611502767759;0;53.354638368096;76.58583434094;79.326035049605;52.467365579345;50.440709362915;58.560942579495;55.736154371136;0;178.61290949753;35.378912404436;0;63.198637877258;16.371348100063;26.125087861061;77.865681421658;34.633097911233;51.089423876367;44.003308595169;40.126551939175;0;42.719865499857;32.577253394448;8.4461896758469;0;22.543770415701;68.5004903754;0;0;56.440469637007;0;66.01972531974;45.035183871615;84.547791769959;38.594703178152;58.85747275833;166.47473062972;142.88763710507;73.631469586935;64.066419126943;460.8291647922;156.28020255615;0;66.943470682546;0;55.920189261861;42.051578288736;0;81.739970974831;82.27379073383;70.621385532746;51.846239451572;42.554069590807;89.318482986407;53.971750599622;73.249995677475;48.676944008812;90.82209341062;37.025013312422;66.011004184276;39.073740847407;52.174954869127;0;37.40509521786;0;0;25.600753182271;0;0;0;29.736062943583;47.972984094419;44.090401782129;0;36.740452371524;35.995637832766;0;56.347530693916;0;129.74195863904;0;35.871965551373;35.219674564908;65.843002917216;57.633915605506;60.422826487393;73.240581573543;46.31658311989;39.324493744369;43.640891470047;35.587199367477;55.772893975239;63.971359739131;56.561638427688;0;26.268197378602;58.154253740661;0;0;32.999132851178;33.824325220557;23.776040152935;59.087344489055;30.703499741869;42.21297426823;149.96083188524;0;16.441629624504;31.19354310082;26.165902445573;51.582224551097;83.105718309975;62.328196790569;36.712426984468;48.935488684487;21.157865253487;0;70.917959433945;0;6.4812114505774;0;0;49.298077628168;62.859675645702;24.266947746065;88.442786045862;34.654635071598;33.320698926607;88.536425424741;0;138.38329468374;24.506377795504;66.221151037649;0;45.841513580714;14.0784124837;0;100.02427224536;56.088547623554;0;0;22.302103242912;0;45.319163983951;94.494075810134;62.487689211205;0;50.234518212055;0;0;0;16.197283014795;31.94859936126;69.055681780763;24.654300257993;46.303692815013;29.145892179386;48.957532190209;34.248388386778;45.534210304113;34.431166023205;78.823711657804;0;50.988991136453;24.533857006444;32.731971434302;40.876327304032;5.5434879531201;35.902192546835;84.331837928984;33.45252736409;43.786953926702;17.67595647372;19.753882373098;0;0;0;54.244627704852;0;192.90325330165;152.22930524961;0;82.354939230006;0;106.29621085369;0;33.717669153333;21.12437385679;27.412481812823;29.807765151624;56.743419134989;19.373737382378;45.265017622496;220.25519581259;31.242392692895;58.963549191533;26.654776896495;35.226356600576;0;0;0;212.29755479537;10.015888583505;52.62158292774;0;17.832818209986;0;180.2097438616;0;61.303888344287;67.989941654492;108.31739670694;0;51.624636019847;65.769035307892;0;49.069348402964;36.473557401278;32.002699022444;43.349897360722;0;50.647555463049;25.095585753615;65.577504749842;0;54.128001342133;0;162.26036270249;28.266273280718;66.682889579685;82.895553949409;0;11.764607472493;89.202666504791;17.877433129705;48.309202674006;71.543567898512;20.871649855831;23.235476021757;125.2484270711;161.75366373322;93.043412675525;0;123.76409138247;22.467139679121;176.33590129044;13.132066202778;75.566957226045;30.691255687999;0;0;0;0;20.625287157562;86.995517276246;33.116845236185;35.056337055182;0;14.647157164091;0;0;0;0;56.10595060634;103.56564385285;0;0;34.181147470662;108.04790170139;105.26612544862;109.33788552276;209.80742784849;71.346184330454;0;57.163381275952;46.666354405559;0;0;0;0;33.523107384774;40.99369243146;13.842288288404;44.941784111659;47.227821171876;0;32.364906198898;0;0;11.331140871765;34.194579984438;39.632619348823;38.359697323138;0;0;292.54438119891;27.241505524029;72.072854812265;0;43.14760911136;46.387322381104;60.100768122053;59.121260018601;60.40616573277;0;0;49.544017339592;48.872580266319;58.076452190473;25.106620432623;54.259382186539;0;29.513532300975;0;24.632106082031;0;77.921542443679;47.045498366984;74.780540277426;54.99554707018;117.39673425823;143.01516639156;0;42.61735380537;0;80.539987639001;19.305266143895;0;68.542393323338;0;55.680364017387;0;83.356991479425;0
44.305053900678;27.39446433215;72.706012096823;0;43.559842882758;0;48.401201287521;37.373838582016;18.564170876797;0;0;0;53.462400302841;280.31323534271;96.70100287465;0;54.039414652177;14.056347827502;64.394300785615;0;0;0;69.941798128175;0;0;20.312030944959;41.256077768591;0;20.103077941571;32.804525166199;0;33.545820269749;101.41028668953;48.581053218998;0;119.33670854353;0;92.539373865223;0;0;40.743649051058;23.224962149616;18.873138415032;23.011178786888;0;0;56.944699996136;53.514797545352;0;15.461059570814;43.01690284923;14.816022518331;0;0;120.20858182274;22.573598179625;10.956635437777;50.241478820771;127.43951275662;99.453167734231;60.010949270635;107.260128289;44.052313123522;31.608930113834;0;0;65.352820888449;0;0;0;0;0;52.082562321305;32.832949115829;67.229364153035;0;32.128206919458;143.77596796204;109.88361773374;166.94449797086;171.01707809788;31.106503979818;31.652514395194;19.453329939649;36.808737358576;57.208385002286;21.917488218382;23.240380856413;30.833587983672;31.334919296221;0;0;73.875771920478;33.859047337879;22.385871576691;75.849961571415;19.991040769732;71.975673810944;29.356272312658;0;110.61538897276;30.726700241538;0;54.445186996675;46.719473558377;40.02014732148;26.429511445499;54.70972137516;50.258421243552;0;0;42.096961239592;40.829793149668;0;0;282.05980573412;62.568276646711;0;86.967939647439;58.39407887714;31.928717491486;63.480121493185;122.30315220154;44.271870923002;0;50.419728411588;28.25774088074;0;38.774532296539;69.874052394288;0;24.620291175202;0;83.065730692412;57.750634996438;115.63590952562;87.518705617576;0;54.958377173581;126.89445010073;132.59130910363;51.728226976448;99.96828261173;0;168.74466459597;156.03007523121;39.943325489307;0;26.070296913047;38.610764760386;106.70823369301;0;79.913588610748;56.656911537169;84.882818063009;51.842212074116;107.66895138676;61.396223160146;0;14.0367457645;60.629936824903;47.022552148319;38.660017674413;31.996688522067;13.186441412873;17.589090913157;37.188480845516;20.759029568864;71.195471693379;88.825375827445;0;56.90391790744;63.10051893472;0;36.166846030177;65.834570061882;58.207932019106;101.86491785442;55.11261396582;0;42.728873007745;41.327052464387;0;37.024711734748;116.59943773114;0;73.54928975998;123.31490254862;136.64274494996;87.017008091124;0;204.9505997927;77.337075778903;0;46.072013884312;0;49.67541760374;44.601064239452;77.718853665992;0;58.83047816921;311.20926182447;226.99272878733;61.615279577568;57.794842539226;65.675216397157;174.91394710347;0;27.364856894651;13.913101936879;0;42.795242123699;0
478.20595610639;20.86268701648;33.248385772119;78.425833399636;0;38.360416821479;35.314907208111;32.754668791536;0;15.303740710515;13.161486296383;0;0;50.924996387333;0;0;0;32.522572636348;0;39.661707178744;25.397151933665;24.067271679137;0;0;57.58455422669;19.007047244098;0;0;0;0;0;0;32.550007134834;19.602997792382;30.146647329574;0;0;28.163976234429;14.691152510536;45.847578630865;7.9743393502936;30.326955822144;0;0;52.770784418059;52.719402464622;24.096332383491;0;88.700571920815;15.969763266599;24.297993681455;14.929428305694;0;35.646914432444;165.91575050754;0;30.58145805982;70.473767956324;0;117.01098196179;30.464289147073;74.585356436489;0;28.306066548787;0;0;16.503314118258;23.459191616062;0;0;14.000649769757;46.265021012455;17.433907526279;18.212152403546;0;0;20.894689103214;34.664503424177;0;0;25.164358640634;26.108160364508;0;0;0;27.474328896141;13.87953215133;23.852127210994;124.07078016013;24.552196708413;65.399536049933;0;0;134.27632804164;0;49.772782032255;69.414971415523;28.242812796333;45.114555619654;49.184503585261;0;0;93.448604292947;0;54.801504238594;0;44.992218651326;0;66.343246086788;25.983829600944;0;0;35.108369036711;0;0;0;22.72617633727;22.395842662066;0;0;0;45.941834877035;13.894297258272;49.524245340517;0;40.165203107867;0;51.070091361413;33.267841791283;114.75129105378;206.83962472937;63.253244944401;0;63.301195485701;0;45.281297597863;0;0;18.477624796359;0;0;63.186998154477;0;0;23.109196998177;44.395747433054;0;0;0;17.924199004388;17.863265332109;70.623210044847;21.76338062154;56.969784023638;0;21.465838509317;36.742154224996;14.680468714152;14.728685839714;64.105317247496;25.747510419524;18.099435519536;60.392053687348;0;59.083846502853;64.723417699566;28.559851991439;9.5312517960462;25.947614840484;0;0;39.426608395256;32.264067033131;0;0;65.542046675492;93.650457300352;0;0;48.105479227014;72.77049320505;118.22289579525;0;24.068982080882;0;37.954286553505;46.967950486572;79.131064450443;0;0;0;0;52.75124823388;58.899141745709;47.938026850205;0;0;96.831550394783;0;0;0;37.925260672633;0;0;55.504354130616;0;0;0;49.956459785599;0;0;46.761122892641;75.885746694697;0;17.121382539897;75.94911787996;41.80808060275;42.968625226716;0;0;67.954568338225;0;0;31.266875966814;0;21.683995486628;0;47.018894160518;98.641883649384;27.833316418999;22.296247891696;0;21.481032029447;16.276116722964;23.315001466887;8.6828438729403;38.51266246629;32.095524578577;30.304785705617;0;0;6.7464904787747;146.81709964289;354.12306305133;0;0;0;0;37.076007033097;0;0;35.313676090014;28.940889798998;47.280747517671;56.632262000296;46.576262958028;30.438575999317;49.586041139143;34.72653860539;0;25.645417792436;27.717107516106;43.192723565854;28.009955886584;110.87837511526;60.470244725611;58.502749858514;0;0;0;59.02282773054;0;16.865054262113;0;68.411116499221;68.214716923497;69.567633507686;42.72166912327;0;0;0;24.060199076132;54.054294301226;29.170373616178;0;32.122618891372;0;102.98761197152;53.146600341018;0;30.929109230114;0;31.299737522036;13.927983543433;0;26.568790650869;93.316076753352;26.836738718443;0;0;33.78198135082;102.23507801356;71.705810174047;16.182667677921;44.861833035217;49.665066682956;71.48406904926;108.75002940426;17.371240985809;0;0;0;17.789088437396;45.265584811771;24.753346201261;36.523655763201;61.351620582169;17.331622804738;0;42.445241576067;51.839616838616;0;51.558391041857;57.916733855969;15.750357359521;172.73873166371;0;36.628416080677;0;0;44.833498536247;21.756075910845;56.197297702732;22.741903358739;35.423556114427;78.379767799682;38.075794381808;38.398004705566;0;0;0;50.560735394634;56.790943592197;54.039315108024;13.845024618099;0;35.081604402866;34.426934185855;65.734513926135;19.852839491445;15.867256065646;31.114584932578;44.470582952028;0;0;52.233898012359;30.438072534939;0;70.510015432668;17.799852874252;24.242629621774;107.9711287929;0;0;86.094454655915;116.74093839315;58.018182851898;87.96819930542;128.85004376416;33.872057240147;0;59.116465398091;0;54.506808806708;19.76084523747;0;60.501920579034;47.831332283707;28.218393701303;0;87.322093963409;40.500052686838;59.123705504712;45.340971650118;74.534466339777;0;0;0;68.503375532046;45.763438555695;0;67.85263125765;24.686799344382;28.610108362544;227.14305511299;86.701526629775;0;0;0;51.575778560688;16.085023341448;28.596573506248;0;27.820366911782;28.476860361432;26.567587810388;26.286526267734;36.013684465794;120.67338724058;38.41353015672;0;89.334213689367;25.368664317929;7.8616339260782;67.861382097574;27.351203686071;167.84397475712;0;88.047592563871;29.037607379979;0;73.027287043109;33.619974757686;42.549937006024;67.916575701121;0;60.350731942309;55.304450647143;0;154.85516816043;41.372019890504;0;55.102897422226;0;169.91796880883;46.513143248531;74.353906744774;0;94.53782918494;51.634800730805;50.244006157907;0;0;0;50.719874980564;0;29.42679793371;44.649581577086;0;69.435228232078;31.727122842604;32.732249780387;0;31.417462343374;31.219968678494;21.531663311266;0;55.953484233798;34.301133403335;95.782759644707;54.568895447013;125.42951354711;55.776390118845;38.760338100946;0;60.136604436314;61.532665997965;44.8712985079;0;81.336135836225;31.19632683084;81.265489647195;40.131185720656;40.429751344322;0;59.935758425243;48.060803854364;0;57.135025715836;91.332492449836;26.152443007747;51.628565017613;0;198.87872591788;82.538275799037;18.663665047079;98.554015695015;122.53637735322;0;70.182398986621;0;0;83.215485983644;24.179543639889;163.55140232113;0;15.019229689337;51.884905640641;138.27304745135;59.83334805254;0;21.326364214085;0;44.28294742821;60.537220774935;0;0;82.179749040721;33.714824622124;0;62.748023870692;44.194694836928;33.229205633171;60.24088106416;12.448649430463;27.015278849359;33.45805270678;53.90379059864;58.685299951447;7.2819286944857;0;0;86.199320034596;0;0;30.087779064451;47.977634369988;0;20.176303316794;17.543207634394;72.742163945319;33.403459054182;22.660880794898;0;26.775111709045;74.51542222915;21.670057192983;0;0;91.869119551375;0;0;71.355185355691;0;0;84.104890700407;203.84748955261;0;46.793845366431;44.115281472822;59.067943683507;193.11803303234;62.013965289777;114.23275167138;83.115036926566;0;62.18621253053;0;37.657396712066;25.611371764523;33.333634302709;18.669862744499;51.423512861392;40.958324865994;0;35.859864067146;36.213576725358;38.123869618582;44.196082750182;26.546501337369;27.254619000173;122.36929319485;40.461420281307;69.754431669996;0;0;17.053123469259;20.052566718659;87.153321015805;25.622474547949;84.674777094159;35.560956547646;27.52588141878;51.900692499598;47.215529221167;0;0;26.996758704452;55.36470543671;75.970716537094;0;0;62.847883511339;0;75.247193563608;43.11285338555;26.155991145341;94.533713704485;155.06007495302;76.957102598993;91.457841895137;30.602846548318;25.683564030786;0;38.687368945352;36.850486727332;72.231628516025;0;29.525789000474;34.684814187902;44.991158595465;35.915183651532;29.243919951667;114.5102021127;0;34.577348322701;0;0;155.15984594908;61.50069472809;32.739460307236;0;0;37.202756259589;28.540138891173;28.714789461522;21.13492201637;34.997532812489;25.509087085749;0;0;88.391035579982;41.417873455415;44.517681220443;18.834598089917;39.879037539773;0;25.679267022069;20.848082836153;16.822921992328;53.997023521616;0;8.3670326805812;0;187.4428282672;0;136.6195669051;0;58.182450158364;54.206186652626;0;0;0;0;0;13.332149533689;50.761965222329;37.57771074551;0;106.42979610036;137.16184063835;0;0;256.55550207569;81.872845979559;67.289303061651;0;38.720700829144;14.441069711673;47.991358625724;86.528563459227;41.873284531236;72.521994176806;0;0;20.955561207408;36.689392137421;55.19191828285;55.442905502564;201.22987039926;0;55.671644369147;0;93.35213942474;41.56537176566;64.217096779681;52.962403066463;37.128423309919;46.716894108261;0;52.364432759864;0;30.787888420815;69.389089305714;41.543097848657;0;66.883425095697;0;0;28.568565336884;46.061590880167;40.816273385925;37.535746525139;34.53809666584;0;29.725650485075;0;27.587234569606;0;0;25.441872951008;0;0;34.512747122311;0;41.735852640332;0;41.228277642355;40.838721605813;33.264365632968;42.209788348322;24.042814097018;28.90460000527;41.449185422925;39.780915885034;0;0;0;0;45.042603282741;44.307483747996;40.304181616376;0;33.495024387371;18.701443494191;87.230526027658;46.309242054135;0;0;72.790483009444;24.607054381014;43.871140804379;22.376064496487;45.188984733901;58.464672964012;47.086939007121;48.396469848798;0;0;28.185071515594;78.523850944752;0;42.740942624315;0;0;44.337676336682;32.173581481086;32.297830613112;39.480735480515;0;0;40.618701038246;16.203585910779;0;40.328140670151;0;25.528810298617;10.692803957004;0;18.937842324525;19.244752506745;39.297777699792;44.536321049451;14.795046099963;40.531725324211;66.992612368073;0;40.592165405313;46.580930944721;37.626290469123;0;35.636189597742;28.978676635334;19.496732496972;49.342616330785;24.474107923104;33.023190341195;22.394662851432;46.593503557264;64.675953569712;83.122928522681;45.038329421474;71.331442495618;114.4562432495;153.43600667621;0;41.841670690483;94.038539700063;50.173734373815;0;65.018961686756;77.093598920009;101.12339044124;111.01864273975;0;141.9276354763;0;45.482953608142;0;0;34.400582773512;0;35.847336725704;45.909380968799;63.204177353006;61.943539796655;67.537904291442;47.143027072479;113.67393012398;144.85645534289;79.694569490582;78.3758253883;83.443482694997;43.987695445753;46.825337763036;35.559146901765;50.140079701066;81.086023077707;162.34077152741;69.448664986687;48.442679536667;41.209399730651;36.717858425009;0;29.156027097581;0;0;29.898917286331;64.305664402796;0;0;0;30.165374124291;0;0;25.450075274769;34.485287198617;15.259082804677;33.306720346188;0;26.035742551575;0;0;48.786992231449;60.211372572373;46.470114452213;39.514658433734;0;0;103.0874470494;0;101.88295625806;13.99881428167;422.28731483029;28.589198326576;49.627817081253;75.536476712893;40.019007640469;60.717350865553;53.082885001031;30.079527770083;38.568159628285;29.601806027027;46.411970903622;39.888089829771;0;62.685521503422;115.2045718308;55.14276814833;41.522235038585;17.386701836495;0;36.662801346771;0;41.162375405094;6.8036529035246;0;53.602848706341;37.925372339887;117.51004029282;84.81485677983;23.22679517236;91.075459010379;115.98496977584;78.814768073835;35.256329136091;46.792275195249;41.776697568563;31.246985832411;0;25.573360182632;0;0;20.239489493358;35.664325853138;28.777014565248;13.138131847724;0;23.847782193442;50.450207866236;12.873509983408;15.832637769867;0;58.031306784476;0;0;0;125.44970645636;0;0;91.687873962773;26.935335712552;51.202858955929;23.337653387963;35.227525834359;83.849527816948;0;25.738083761112;0;0;49.598456530622;0;17.526206718704;47.814920941321;0;126.9717316118;71.058515201673;83.992326440088;58.713267020483;37.804024361203;156.9248810651;0;83.901861634856;0;106.0833710192;87.577257461209;73.860248424761;75.607308836528;0;0;0;32.150084175587;32.388388476894;0;0;32.979373454442;0;51.633949746775;0;118.75155204642;24.742668540761;51.207227582754;59.829993137276;41.592058129667;31.974050487315;47.925364254086;72.122054072477;0;59.972584999004;62.933074060268;0;0;15.930977701331;0;63.819756973846;4.859897425598;36.089086762145;0;0;0;72.720163870842;55.539113075387;0;0;0;57.081486565789;0;17.800880435007;44.522611188203;0;0;30.518427671542;31.464433533211;20.247207306354;52.098565245601;44.171959082039;43.962787208173;41.946258316073;78.224358537697;39.957353203802;19.039739581417;27.623502974851;0;28.656009995566;44.768059662731;0;47.016818835716;43.486515804587;47.489981180891;48.134000740436;15.282927740202;7.5225567306332;0;41.678435245816;33.629542282015;26.565475209898;36.084910464847;0;0;15.533802206349;15.114096819186;0;75.176094619484;0;39.725721002577;30.330375132213;30.075621852975;37.373018838079;24.711819673169;41.99036833425;0;21.013861575286;0;31.347329242681;66.84616438667;35.945714136733;136.66329819792;50.501190043779;15.088067890493;14.243923882703;36.968075670029;30.899138885397;0;13.978487992843;22.365947822923;0;9.2918108901948;0;0;13.616287717518;0;25.140311611776;0;0;19.644618200366;0;0;32.739469661225;0;29.829606544804;38.323286035342;0;35.918034329347;47.12198354916;0;43.052850438374;89.324182782017;131.32831010175;118.95309577526;0;22.690226672811;83.706063191753;177.68920818551;0;56.310094485536;39.69635936322;37.73206026812;128.26254531904;0;54.958783238388;39.046143865917;28.046641185897;89.126759101887;159.75053568766;0;67.848632815863;143.36439363595;0;5.7408497388681;39.320066930867;0;35.361823218811;33.625490137703;51.55613175423;0;31.691559997639;39.610284907339;65.435953632339;101.3304556314;74.378849069654;27.798955617977;0;15.271675459447;38.552977918399;41.708331289123;68.676301486446;113.63155408814;0;0;0;35.242610434038;42.672995145256;60.73836269241;0;60.410636150339;0;41.286121307331;0;0;59.203433348531;0;53.901569670102;0;57.483230753053;11.819373798244;67.636293503667;23.560049343181;47.421070433302;0;73.072642215528;66.971210585865;0;47.607167026992;36.300638821323;13.236334228245;53.26244138066;21.233640480705;38.916749976583;33.479079467972;0;0;0;65.793546141664;0;0;0;0;35.494120188346;0;40.777820493413;13.699463315921;33.607572120493;31.429142753822;24.241051643124;61.502218769235;81.651455703588;0;22.242972163242;58.489397064322;48.741398876906;0;16.2249773015;0;29.220400791729;24.664245896047;25.904584250336;32.839784042207;35.373012238018;51.365101978589;0;0;36.898627880367;34.15560930387;0;32.619888075764;0;39.928270414154;0;0;0;0;25.698346277895;47.734579836471;0;0;36.468244756005;15.815123187711;32.259970150134;0;0;0;36.808588900754;14.836449817495;72.847639126764;0;22.952120625091;49.48084953271;12.403085473041;0;25.107824924425;0;27.722484506172;80.015730844114;36.288095072417;0;27.938823489639;0;92.585616618729;43.258024271617;43.510537009253;0;33.294002660625;0;0;0;91.126368494285;58.823899080449;151.08648256154;45.248180668475;68.210965695655;43.883849948939;33.407727598136;0;0;34.729870023482;23.452209474078;99.727577967422;33.159500067336;24.448625293065;37.317815823095;92.159650089344;80.349208620197;0;76.936591973668;58.298582039221;0;57.272087055982;113.2937423963;0;20.967387677345;0;142.86608104854;13.645515420994;65.786833447546;48.956785208632;70.840200090639;77.014534827281;41.902968918351;24.479448509316;26.719970690013;52.25892673356;107.01248003481;15.27614638311;40.351777747443;238.71667054688;83.205959435967;0;33.009169022925;0;43.427585213118;0;30.805479576951;8.2459202429439;25.439273578279;37.045918290656;0;0;40.454779101232;0;101.97290598907;54.799086460385;0;0;52.87966040181;0;31.38383957767;97.483432525272;12.432298757024;0;18.993025328605;0;15.014273667624;0;0;33.596762003372;31.148569034639;28.450448347485;22.811961931539;37.771460002426;54.464343214176;38.791692593855;20.904341049446;0;12.328051653156;18.194556361232;19.949933906851;0;27.240495480482;0;11.853336467204;23.125023423376;59.299939601811;41.546542587198;19.890799497729;30.409442932414;25.871589007388;32.328220831938;0;104.81932950417;34.153563729843;78.607166597655;30.726816616305;21.18113861748;26.98831129434;55.311757979804;106.32645217515;0;5.6859568553034;45.492417811162;70.694763400863;17.911674963083;29.472118943513;0;0;20.347126139929;29.873244103555;26.3632718169;15.179872609038;33.500717219571;11.758601550588;28.510197159598;10.217380077504;48.693765171055;0;37.014534206742;26.696448195648;0;33.206538980461;40.639401013223;119.84893971349;38.653978090343;44.087782628067;92.65918982433;0;31.817866890553;41.340880787532;42.131606821738;62.372696291873;0;0;0;22.138293198862;0;73.628773722912;42.893413485041;135.10341534905;0;47.274983483532;44.122292527766;54.421502331177;53.028718359838;29.029765207409;48.568855782197;36.675853078372;0;43.19196095814;78.04652578582;0;0;0;0;17.861763498043;57.058385466802;42.522841875423;43.013026142784;86.165279881831;26.370384429225;39.031075716784;0;0;0;0;0;0;35.694269545539;48.920340645417;26.209960840427;54.301541689649;68.625967692269;0;43.603107034713;68.830319893513;47.229888686862;36.430371990488;0;36.283877823891;0;33.947628046652;14.72745628981;105.87566764498;68.081617217581;60.71861566389;28.869992245077;88.992107717943;38.078201452102;0;66.360770695775;22.157121090177;0;69.453123831584;0;80.003161835811;16.996091916492;97.746581237136;31.276116078831;0;55.267658996215;34.033534689644;0;0;143.13759443487;25.818893868607;19.793064616095;0;0;0;27.163383615465;25.380913264815;56.421200792019;26.626822153245;88.77785402532;6.5588417827398;67.870274875541;43.286451438352;136.60360730052;30.625433795627;37.350153766836;53.06370120408;46.761631261352;34.194073501164;0;26.722649462402;47.524286913429;15.625984393226;12.020035473104;35.598438000749;0;57.196462791698;98.678606891061;60.55249655207;0;25.219515146818;59.876114218514;0;87.985018049187;26.167442621855;0;24.859817165563;188.66248739229;25.241531767615;17.180060798806;42.672044148973;38.16723018126;29.784024242348;32.448993698252;21.578609756895;52.000529352433;31.196514000787;37.324673847567;38.404428067379;47.487498290317;35.216034539996;38.137053695941;0;95.166247292818;36.399126897933;31.786788225989;133.21239934968;32.693908638152;23.681180836092;20.359688731735;54.164150141659;30.159692260689;53.802437977571;25.27929076068;0;59.275019236822;43.11638067702;0;0;84.84145739752;22.937574216696;32.049471242628;24.553066753622;0;31.396892115867;0;30.386490736523;56.474350621393;99.518779451196;0;71.344635723896;0;230.33917313886;24.60815250312;231.95930116992;0;106.63064348509;34.114747091085;34.395904792813;0;0;0;0;0;43.429929519044;30.366739589328;0;73.065335725946;0;103.14444918543;0;37.531665358528;152.85924900027;70.68667764943;0;49.504763867316;65.677156222782;69.353139308591;5.963483818467;0;0;0;0;0;0;20.032022326237;27.616883827627;0;33.99467198189;0;32.18297710105;0;28.46228186958;96.837976362125;57.800490799466;114.4471672337;0;55.983058519687;23.291855669083;59.716249533295;42.319485415557;23.57865242615;0;0;98.676623238669;0;0;52.189982679594;129.34025619487;28.345405360519;46.410714098673;20.515487981256;116.60081627356;16.313117192912;44.614472165017;39.905025213463;0;10.227832461906;31.163480489212;16.403679747699;28.126651779802;35.025941869836;16.394180587093;0;157.0255804794;17.627416244493;0;0;23.861692028046;43.469406434638;35.341092117344;0;38.51037406846;0;13.908329959448;0;0;0;25.945269342215;33.24267619392;3.3641610373062;0;35.585648498275;40.228269777563;23.29641820253;0;69.595959259454;29.816606266272;30.368374353668;47.408970200528;45.283694186472;29.717859144017;34.847828444576;38.066733272835;15.442029605059;20.055487500444;60.134050319813;0;25.380749554093;0;23.313262159733;39.281281289851;20.690450455461;20.678139354773;0;47.441527000601;59.230893862038;26.203084535391;19.419581173636;0;23.815970699899;0;0;25.368023506858;0;254.79525293838;16.460858978126;0;97.594352526129;44.17131500736;16.524561551333;38.607457439431;104.27815349363;0;31.843761724731;46.179906810504;0;34.942280666074;0;60.511300647309;14.445024126351;50.5487374521;68.009608586847;71.427059578043;48.37880369425;0;98.098789463527;108.35986262593;17.261280128706;0;113.68118639089;39.282523019414;43.746165571902;0;18.390174147474;22.757247037531;27.486862095774;81.909732694499;0;35.945577044029;68.839314015235;0;0;141.28182331131;114.50713038958;23.860001444216;107.79990731883;18.896526903255;101.69703389292;15.871170280876;0;30.109918411299;57.623565520409;0;89.038874544479;0;0;25.777779178553;63.686566764189;0;18.4238337635;0;46.777100397101;22.270824828664;54.194813472189;0;0;61.320558365527;0;78.275598249415;92.932798981141;25.978522637771;100.18402953934;79.515680352171;137.96392125727;0;33.594025975058;126.94092642866;121.10864587848;71.610082554947;54.542056719185;86.379290014241;0;0;96.168907441683;114.06684126974;0;32.784411118592;24.993359679508;41.715538111948;0;0;54.198271184266;20.030249146865;0;106.39585942824;0;72.217111829954;37.049328795514;0;42.531957284598;20.358869923785;39.003932408242;17.377223620651;47.897091634579;77.314070904181;19.941600249969;8.5769004743195;25.484404984699;68.037368047429;57.527999016597;0;92.918429668295;78.50542716308;99.349738284088;37.847185975097;0;104.38562153635;0;56.200284057967;36.457022043819;80.194354509185;0;30.759723928004;45.775924142209;35.758349381433;20.182565786578;0;38.766649554699;17.252166711898;15.36601322155;0;0;0;0;43.900054302948;44.468348149132;0;39.278253975839;30.493634194954;0;0;53.265156907354;63.70883396019;56.606974251406;0;44.640768652756;16.925915505158;0;35.541294007571;76.067486006064;41.67215471616;10.245401412634;90.556124522474;68.475896038236;30.644102921997;0;0;55.949941579537;117.23682464258;0;0;0;25.060651486359;15.61876861725;100.5173159351;0;0;0;54.526829360774;177.47142822033;0;75.535013399595;0;26.364163025884;38.468525220689;0;0;0;0;86.377159727428;130.12596250191;0;23.695548969906;85.224732481092;0;109.68085255831;0;0;46.101883941939;54.086148781843;57.566247497236;0;36.40451218188;56.888131004213;98.702106522372;31.046236094452;17.131755539419;30.400260189549;33.643243776426;0;0;34.724364635417;0;32.304037758482;48.356816077418;0;188.7151937815;50.678363506806;0;202.0775241125;0;27.905119601235;68.706584650187;188.42598033815;0;87.861710721534;85.870523220624;24.724717486189;68.238464953271;62.708735628346;58.387498045288;0;81.096238181435;33.001051124137;0;56.813476104473;0;0;0;0;22.309833458535;16.725320047754;0;0;0;0;40.668635838149;147.480661842;81.13130103735;43.33114514389;0;0;92.217478452286;56.332759629184;45.214244327107;0;0;0;21.430663029654;47.934703040885;22.038217734539;68.580190906372;30.456215784614;32.50622646729;0;17.580951399998;27.443888556172;18.090473791267;33.873249004637;40.625682033044;21.958044653659;0;26.407545352098;0;20.934014212191;19.949842148593;0;8.9548894826256;40.25501075675;18.897926880226;0;6.4236998575864;23.959140136791;18.739368848337;29.01694883275;0;0;0;0;44.901098462211;35.867058789547;61.249377744218;0;38.464998048284;9.6104352068685;69.375677834606;67.797018005815;0;0;50.244719200893;43.598096303911;0;29.44811852803;0;44.843998001584;125.50857878606;0;11.968467627841;0;0;48.343943755212;44.698611628696;101.9490379993;76.776981602352;96.268172580823;0;47.658490446748;61.500545511782;0;91.225074953203;42.466278853578;0;0;0;42.820875752307;0;26.404038394477;11.753474038493;35.258128419623;29.140729826004;0;60.459195791234;73.165140600097;0;46.690318928366;0;21.619596748407;14.45160418363;0;71.88750627521;15.494674865418;52.927747393692;63.361288632993;0;33.082545679442;0;18.056152363293;0;68.04815880925;0;70.225033656325;6.1272065986555;0;186.37896170711;99.477639604514;40.425613374851;68.122772929812;82.128622624842;64.009410970004;74.893188348055;111.66231376873;68.826044690307;38.953102863923;0;0;56.225491905926;178.68952726678;0;0;0;47.203032720983;5.3357992383192;0;20.701010396208;0;0;44.348313347724;26.311911099666;0;48.137903058514;0;111.04864055913;61.991098595006;117.57686589137;71.68508213358;26.365685666624;35.917315047069;0;14.665635662604;116.05071255918;29.102528918047;0;33.832124319886;20.282688678586;45.455984168102;13.771950533583;0;23.62374152996;24.000530162698;34.993498910522;50.505716850734;18.903490351361;47.477989147222;36.901826458469;15.354696439526;36.853246851871;109.77134551165;0;25.429374051795;0;26.985143191825;0;46.498137855757;0;69.135289535186;24.005907107712;16.266421432388;48.722414764725;32.469721832244;82.426605851507;19.638010446861;22.765074728317;39.236988078306;91.339856665253;26.301019816159;62.215304863541;50.004597529042;38.032411391322;0;44.709527923833;20.02118371323;9.5483863044395;0;178.43420584926;18.85917514845;126.80563569138;11.007262603599;21.63220263435;36.783685896566;0;30.808678637343;112.18931693403;36.140570309407;35.038294244689;49.866444801493;0;90.118281045765;35.309142162019;0;39.981833398393;51.437206585583;0;0;0;123.10856674897;0;0;55.924478766712;67.242272576813;47.680011817776;0;0;35.416523610492;126.30974295528;12.092808348573;49.623691723334;0;25.655403426506;27.447561893607;24.535504577521;25.167121581409;0;79.7313106979;0;71.248060805684;13.955181198648;40.861369283496;0;45.731885478202;75.151934710062;36.83628875605;72.703458046086;153.20180432969;0;0;52.025669346258;58.442406306868;35.215464001175;0;54.929676817927;61.580025381421;148.10406886239;36.478367441786;133.84877801167;263.37841313408;44.487766161005;104.03478427536;225.39401434245;0;53.644940145901;56.449427721964;0;0;36.860814533268;42.71983342226;48.117158980757;0;0;37.308368976313;109.02884149216;95.926791451981;30.293908154942;29.990270218934;18.653382160541;19.225953651826;32.766850348323;43.401697694361;26.451395161487;11.796277651418;43.19316816067;34.159634720656;49.708926568072;0;51.901119098853;101.61380154289;0;29.652775612161;15.006660142651;41.176283952088;45.047096412794;32.1162663214;0;35.354467408964;0;19.041621652561;31.90526201804;25.989645145024;29.355824789861;31.867914381099;71.516457210656;65.159212902583;0;52.369544596824;37.028022495903;37.884259789021;0;30.667651314031;42.698732209403;18.978387878038;18.020703914136;41.992887289959;18.380549017337;61.806467624649;33.735666787174;33.992538927143;0;43.220493726235;14.417259410713;38.693389881964;0;33.943285155013;0;0;0;43.260634662682;0;18.92448292576;29.482153680383;25.888378147649;148.03355216007;0;46.379163143187;8.9442053301447;33.397497160841;29.660152974551;46.344610214295;28.161006637272;104.74352267977;0;0;118.4318591996;28.614066854487;68.103719218044;0;128.80300937909;0;24.992257738803;61.854491822132;36.875516995741;29.19759874622;75.13000963409;88.542882399011;0;66.972214449919;51.18260844861;50.231319116005;55.451177384209;97.653809076097;38.952950068265;0;38.452940428821;42.403261558363;31.031614657304;31.936959543829;0;81.457593766832;100.35372862184;94.323459975218;0;87.935232948841;0;27.777756418923;0;0;51.045681371738;22.951071982334;18.354850382996;34.93926091891;42.746426323814;25.501524502455;89.18391276442;0;56.850913012685;0;35.388936170329;0;58.12273043072;19.017554450223;14.931456349478;0;0;37.172912102814;19.32907610627;24.905862367846;47.318133993766;20.032470747372;0;33.426461860544;66.186393958843;62.493859560316;0;80.803949358202;48.727950908572;45.166546722397;33.204835479131;49.044149894098;7.0192538532809;103.54571233769;21.242528777047;0;102.67206230658;100.34077555173;0;113.35912855314;124.4402393773;0;78.225551548305;0;69.318562975079;64.648425312113;0;66.393353701279;41.026914485949;0;189.29749932915;0;76.890817593437;0;51.210196557775;38.066795110712;56.280584828192;20.263210519941;25.172684462176;59.146075773221;0;48.425592467676;92.142109622802;0;49.809919854475;172.9141014975;52.91631696964;56.395442613848;0;39.249284525313;6.5731344809528;211.90922245475;0;60.485425524597;52.689292897789;0;66.897052240406;71.612097666122;79.267727090131;149.8361476693;202.24755763694;52.317143382382;87.778579597561;125.98845175138;85.629734938999;40.652271020605;34.125750702104;0;94.405352362358;0;0;0;31.462088694238;48.558015043534;0;121.2633919955;47.477745092798;41.530880099432;0;0;33.491190747169;52.784817557412;39.117540887282;66.763371084442;0;0;44.42345685449;49.132624753707;0;43.499168856619;0;0;0;0;144.75516280544;87.499377954944;33.126735918371;83.26211115173;29.610891703787;18.483545445444;42.356759821902;0;65.872864732635;41.642583135303;62.126995669979;157.17936093049;0;0;0;53.244460209501;116.8321106887;62.69114187257;0;36.276708548843;72.882288200599;85.736323445148;37.368969279503;93.382693868134;183.46509913539;68.654333888791;81.530207904832;94.006736945877;211.47245576864;25.999404727141;31.964266031033;0;71.196548572805;25.70011309508;0;40.812748036184;24.182752661127;0;252.25352679154;54.460113438399;47.249530975227;62.202673107523;66.557280723344;0;0;39.181203990032;77.976972562336;110.71962325111;0;44.962923881047;65.657285897487;123.76756355741;82.908794006577;71.899022111823;0;65.869133289796;422.73059318216;0;98.053939711732;0;108.52724954503;0;50.532707822047;31.99891763971;0;0;36.380004816984;17.873508688974;91.179829105794;55.602336558932;52.086138317543;23.850458594153;103.90734564155;86.898803254133;37.278030009542;31.278438241785;0;40.89545295838;80.733263925631;31.534677646856;0;26.727393454318;0;0;31.038294366762;0;0;45.918498614271;0;0;48.745761087433;56.161529877969;41.185846537829;0;64.947892384363;114.7612204471;36.649418129547;73.955271163439;40.578746444351;56.523789680035;51.431116692233;74.269117294188;42.439487037283;54.444582630477;131.37395144744;54.986012134653;0;63.336605847479;72.695477812219;0;40.182808692565;74.670563512592;85.351829696104;230.39032464611;0;68.323553322173;44.869203670291;25.803847878332;0;0;0;0;0;139.1835670853;14.434779767382;0;0;54.010233512821;0;0;29.344276743247;0;0;0;33.317856218693;0;64.603293068724;64.506962499363;105.33175451314;64.896128699439;83.947783666183;44.651631116096;35.115614789807;44.217347716991;28.932253042927;66.760236514603;0;20.763638021503;64.810416513503;43.516100271804;21.284734648322;45.632909393774;51.493501563788;0;44.634935034334;55.685827180896;25.318218116364;38.489355813179;0;14.817876624293;0;34.587702555596;5.6601345386756;17.360525310295;0;35.823373887312;0;35.149178502901;0;18.174261807034;0;71.961592723746;0;0;43.114329030992;44.234394465721;0;106.22968016889;0;0;58.720362695568;89.472301573322;0;98.443904088613;62.609339470083;29.99590127904;51.361007660179;89.175531856704;0;36.995821355316;64.058275832245;90.333552457289;0;0;31.252608772443;15.657346603973;39.645552658536;177.69298460499;24.153029542361;43.438175091708;26.36692408786;0;17.71917255016;0;0;109.2702393511;70.849399513487;0;32.822853725632;24.530107422578;41.214988538128;0;33.768047438788;86.822306740709;134.76398953777;57.226722307975;73.220977125966;48.58698016733;108.47659945128;73.526573991295;92.653379399551;30.211413243696;40.899836741363;0;0;23.045151647277;11.58091957638;53.220819857147;59.269678511088;23.261970214671;44.601059304167;34.435620092957;42.626154574307;27.343593204009;0;0;56.283677167006;0;15.756625764126;25.403352590228;20.044353817612;0;0;0;0;41.487143633028;45.939527294035;0;0;62.766968423917;41.164617090813;44.854675951609;49.378837317571;47.887651873957;0;114.58782042412;89.692779891373;59.146461627179;60.032605788216;52.173531984886;41.813816618997;61.840310243091;37.549830647072;42.127816198293;57.002904040587;73.111321505448;19.576174038054;0;10.923076459818;20.772962124205;33.290731609073;21.51985869862;19.116313460169;81.366548097568;50.92702483611;41.568719309566;89.201147582443;32.225673708198;21.100050228378;50.091286010486;47.004744478717;53.498233122662;0;46.019254833355;0;86.369675735601;37.474916635768;18.734206860485;69.114840955476;0;0;0;74.189543729346;12.175206787016;9.0561566273691;32.068537459309;44.354404102326;36.292245243346;0;25.529182309603;21.807872894617;17.124291800878;0;13.920314428354;13.071695534527;0;31.18217504395;0;0;41.58712078547;40.353761196454;66.155577032244;81.783874808567;0;0;0;0;88.549051549421;31.190344482526;121.9201565986;66.048131015885;50.031902613409;29.354206464733;124.38031069012;48.544043838314;0;19.671052229171;54.820502428727;28.284518746441;0;37.263652963306;0;59.536112279018;0;0;44.463604609189;96.25738055629;236.46681986346;49.578649761934;46.707917793115;127.99885176898;39.486954607825;0;0;29.166915544973;91.935598975164;76.188725685051;93.211509325329;0;55.676187738546;83.516235311609;123.92643123147;0;14.589423230678;21.235899127822;34.549542257418;23.773089267617;78.903561106671;20.852905768908;44.303356554782;20.582084709969;61.451199094516;0;42.437326820217;21.422860016661;35.210920494394;0;30.83858678316;0;11.654619744345;0;85.473210478589;54.28713743687;73.73716103135;55.962889675615;26.63510934809;49.036898864299;43.203375829565;44.475246129993;130.69487546391;119.02104072539;203.13896187415;56.256078445314;62.707767320501;34.979621638071;66.638569049356;52.909652228113;0;0;31.005926880196;38.225303045623;96.914846459759;56.090140379958;0;0;0;0;34.906208448882;76.251011066552;0;0;0;35.131906062671;21.134717206448;16.956799489816;0;242.08953710016;193.02283628845;52.561366866648;46.053394042856;28.484803181473;20.196586168963;0;0;0;0;0;33.174086360719;34.103477654912;0;25.668862316968;0;10.661380381353;55.878986666969;36.298826099504;50.390250672475;39.533933005264;0;22.024706597017;0;45.934889639268;84.474352540314;48.478759154303;61.874402550494;69.647303905786;0;22.149946879361;0;80.471531162488;46.955953281536;0;0;15.482505418623;53.502614186286;26.201933728855;0;18.38790097439;0;50.687460152976;28.626700136603;35.012778688287;76.197743672932;0;33.230186863955;54.008167978141;0;31.722095801871;0;0;35.949332461673;33.065729960973;23.576251485663;33.383260677405;91.042256515941;21.124540035821;20.373930858033;0;42.455248016367;10.962015753434;59.62703497651
;10.518877095115;0;58.532939979967;21.26783294631;27.49557635759;27.886143593688;0;0;75.273898349753;20.850106256253;0;0;40.914605557373;51.286008018477;0;0;48.391795003728;17.871641471814;0;0;0;0;0;0;0;11.269901540328;32.228277962191;70.577831642196;47.74870510541;0;34.476673104524;65.237074033742;69.82622945287;43.377238917206;97.957127014895;44.46518580042;0;74.806700006985;42.438616949427;152.88348000505;27.737362156053;49.933669984694;74.198398888598;0;33.79550985559;0;0;71.039422358268;27.723930236403;0;16.248701527358;12.080757257398;10.165696820782;52.981404857522;67.801100707386;0;46.819573055157;31.59095086498;32.91069454186;0;0;147.21978392607;28.884496548297;22.611255317077;134.05351102316;43.970253803482;80.986241764906;0;0;140.21795550011;0;0;23.025973875318;42.345298859667;94.498093068046;151.02090873739;0;92.787965428517;0;146.56674257686;0;41.899368267572;19.19906610856;0;0;8.2215643117058;0;13.280217632236;34.141561700485;32.772300915313;0;57.173786658302;25.03881210683;25.421157353163;0;64.996634677764;37.135898946759;0;48.53570425958;58.606026902674;66.746763380802;49.40253944952;33.385341669525;0;40.058035976481;0;35.533010952511;0;0;29.672727272727;7.5333830794421;46.951940188901;48.119908422464;0;0;71.701182920608;50.762108480464;77.257108883343;64.659604882201;32.371984025707;119.91006965028;59.378328282371;71.53731674189;6.1417624401852;44.457834454091;50.039200707833;0;0;7.2735676417137;0;57.384234007915;40.957728927653;20.833875066734;32.179795381424;47.416311998661;52.222668818023;81.287216224787;28.77163295368;37.608773474859;51.626493208459;0;0;0;0;0;0;30.17940091647;36.153684384691;0;22.522946110225;234.84815227464;0;26.375851770643;82.90022575032;73.942364997696;71.148965551632;0;60.654522562463;26.517233666489;55.248632185806;0;41.780038434342;16.894597512426;18.760791585753;20.21920974722;15.094638670657;24.12225784574;81.964685513055;71.040701290473;0;74.433457065808;70.395917299326;67.307222510158;0;37.467811714716;0;25.899258642004;81.200890550856;146.32096561014;0;31.941584469168;22.964438483563;18.82659278348;0;20.850722284798;55.721905833534;126.33171903425;242.77621439259;96.318804950743;43.482984303865;33.960715358067;83.465390324019;51.699304643931;52.299039693031;35.085609221509;0;0;26.789507427397;59.323012732398;20.22269352051;22.785137220423;0;106.6670702611;85.804985909818;0;0;0;0;45.710257624912;28.289973938321;21.646372727754;0;0
478.29443228721;61.498220941094;58.74414528575;71.756970015313;0;54.00742894603;41.844484742693;73.35680852057;19.228895110334;37.742332211962;85.344009311845;83.663139004842;67.118169699506;94.41835626923;0;0;58.304206329391;96.837824102219;0;93.880100404104;137.42092962153;64.427872212856;81.825050040272;64.60508807454;132.30736863989;106.83156656418;62.929634979146;52.475165775109;83.080177231554;176.90088805712;0;0;70.185952884486;79.972035832846;64.958847222057;0;0;58.210199871022;76.826358324659;43.185810844283;0;52.931336682873;226.99948349842;78.039514134718;52.185527652402;110.06453585145;27.710782241015;0;0;18.381038709148;70.869145421492;0;102.19656868282;88.939051508948;62.030438283436;70.3029437881;58.187628667694;93.199006197006;0;74.445606380029;72.541512675838;76.267516747939;67.52398177472;58.080842007551;0;103.45419372475;111.39737029824;83.993910450233;0;95.240918198445;105.24460767693;119.98788851463;72.981304378625;94.413777364585;130.00018088172;0;86.705853866251;0;65.519132723272;0;48.469088167226;81.947416892082;52.652834174602;187.2365971523;53.873815449958;68.685825505344;70.098649930003;68.476571128073;69.658381802933;77.176939694411;59.690052743986;0;89.992914324238;99.54969147915;0;93.969358780959;161.14189364522;36.27517366849;93.285940268946;19.414935625761;140.99253179975;25.899369297458;101.56046230449;50.540728401127;46.370503586502;89.061686715172;109.43228880694;67.633561017072;42.777884181822;114.76191407084;0;0;14.46225397723;190.02379196586;0;139.02009950688;139.92562675613;111.2587556922;98.154739882939;60.018044388238;0;140.80065034084;18.247257254984;102.2918901733;42.241255292316;102.5770778397;0;211.85668879961;71.440558857453;0;84.501554005292;80.971772540978;45.797299370213;39.50410838938;0;43.009118378138;101.05543068626;0;99.627490014954;112.86603240607;51.296362339323;46.119880030817;0;135.12387626304;98.960965301175;101.49028080397;87.436269253054;0;66.606702746652;43.023577844851;128.99570660576;106.00572352868;139.8862159745;97.215737693333;84.182590442601;40.546583850932;0;41.62450067601;101.64867828732;124.10633353359;105.63587974843;82.75728844687;0;146.21077615179;78.778462003804;0;99.038194390739;69.498711012837;51.682106778166;167.58597131284;69.147717454871;66.346180186459;0;43.940338952865;0;0;74.664375432001;0;37.843069311025;0;37.261998676422;86.084631266512;180.02615875262;91.320549659817;68.60363712881;48.057005816769;57.352485421116;106.06422957807;56.170959902573;106.46570067929;0;70.679323546144;124.49498439332;82.631113116255;65.18599850859;0;119.86060398763;147.41116226205;35.503393132925;235.36466247831;81.329815075044;98.99608206724;0;173.17029152792;28.363074725215;108.97493500341;0;40.566796584364;0;56.259723234478;48.16045780933;75.117297319896;0;0;0;0;90.562536276531;36.656628783134;93.428558891967;35.179375876646;18.155800172359;55.615774497276;71.728696586665;60.047974518393;30.435295654284;117.95439982028;95.39965103326;0;104.26301747696;58.698755151342;128.63220147215;66.177121849718;140.99644575718;84.151608221825;103.62222874172;92.384429331655;58.00927035502;145.04707868325;46.335578144095;182.09724259047;81.280184998725;0;199.6031484136;211.14480844382;0;406.95506639173;71.354581561326;0;0;0;154.87860924185;90.154616526783;93.767516222319;105.9798648213;106.93403438631;131.03673980093;73.684934086677;111.88045714124;86.51490315772;36.476839329057;75.187702164186;155.01269749782;120.01087527357;78.959099783733;96.381348297984;147.33623119653;0;88.664252569443;220.59283634467;0;0;0;85.695556969364;16.300262827577;57.009264528824;52.244631224977;90.912245467769;0;95.930194692283;0;34.676137807377;98.501488672441;79.755741815515;84.42165095365;64.248556669043;115.37444117521;124.85349140811;85.346215476396;62.228613572131;112.07131536978;92.634209789485;70.175004668816;174.38425190849;40.899635040344;47.411173412379;0;0;0;120.4542786998;101.92642047245;0;77.047623776145;72.181730443917;42.260470245561;161.48296304358;62.081333353696;45.4421937883;99.917218203536;0;0;0;45.304102581487;105.52518823102;74.561305629093;26.897018004299;77.377779570584;128.44407908289;0;171.39116161384;144.57331432679;105.80656310957;141.39792363589;64.070362913209;122.70494687685;129.94044821605;0;0;75.512930253279;59.588810368071;64.783799807453;0;59.434443076801;56.399237827347;13.311232713719;49.51679954666;79.350126284082;44.42176011211;55.098506752165;131.64989560028;0;0;34.623112281108;80.55452991801;41.789815100169;91.923939355088;173.28612448098;71.323997186708;113.00710944711;64.359169443867;61.533672226124;96.336911827134;130.65104999487;108.30516116136;88.817202631309;49.205662737059;90.081020033414;78.060738428061;0;127.4887380151;82.153170125292;89.249404666056;47.831454606165;0;7.9458418543501;107.61807127335;0;0;0;0;73.895405234862;55.083994973515;82.949983593598;0;117.84253682237;107.1288893956;111.76221487391;167.22580136493;98.08110271659;58.658400035089;78.518928695545;52.177347914501;59.177528070376;93.774073894769;73.228848625784;105.56545204535;0;0;0;73.181861413203;57.204299168802;58.291717271269;0;80.93078281123;45.550304103524;0;0;0;113.12171408415;55.446706531809;123.62412849515;104.27847518518;87.540534170514;54.648191695742;33.879184598697;78.592052968126;19.030155005691;91.646930170949;92.785256505622;149.83612249039;0;111.11506554777;105.66770798332;19.985818118031;0;19.590934712693;9.4314492367649;0;68.031858879144;32.349755244902;0;0;72.202116845681;45.527050149147;37.680885285895;76.716396829672;160.37675673444;68.604270985259;107.86751333995;0;54.321725646957;72.328705137553;29.724051451542;71.392442741357;143.7366626876;0;0;83.665650765798;48.004950897739;106.52149910397;53.138224457731;60.881250704852;59.215213254913;120.42976977993;0;39.624900754014;37.503417614563;129.45510326521;134.49427340445;79.237823473285;0;0;19.752219045503;31.123588446471;80.532102842192;82.861218239154;174.02721816144;0;82.270589106474;168.12068885625;150.07436467384;31.182225969722;0;39.486556556098;97.489903619925;70.351865386124;59.34533247424;94.460270323323;37.42566541136;0;76.614012820807;66.634259502715;54.107175493943;0;0;0;0;79.033321893842;87.234017608233;150.61584180483;76.464412283584;61.994834076168;25.969790234763;44.822145707367;107.99767047581;145.18333777429;92.432390652143;0;0;75.968067927138;97.323247144498;0;75.608311194886;49.045398470602;79.426985759055;0;0;0;52.139244388367;32.582293050998;150.5940666374;50.796807278694;81.002467584849;159.87090680213;110.70736562756;0;0;0;67.48772695995;57.324263806839;0;76.040067095209;97.378139592095;31.778724434898;52.234798980236;117.15712481416;113.79911493309;81.855927747812;89.931324110996;87.234902335261;30.720636679862;0;0;105.34135005259;118.42657465007;71.861402085881;75.859069798991;60.075266645167;231.4064430197;56.899634995817;90.024356095628;29.604367734354;78.498128777328;60.97980075016;49.623270482437;51.910931538027;99.611178327162;128.49232839925;0;71.595981928759;56.483048483357;0;98.638005668718;26.05170654071;40.596340001161;243.5322010262;82.790751783213;142.34178149794;118.25034455761;91.055035944202;102.76855343101;0;50.820534279694;0;0;6.812708228827;37.628975201351;76.958019515119;0;51.651699544252;0;79.861830773162;0;68.816759858628;51.434932517093;74.519652735971;89.825443815253;141.19542778791;106.9221170912;95.40123268606;29.956990149995;60.684110206203;0;15.195713293693;63.075818431541;0;0;52.664056295526;0;91.124957543819;91.413518386969;66.270507991927;110.56075048925;49.88242955813;174.02512379053;65.410049237984;0;0;109.39444680095;66.604154369229;53.738977434168;33.846661963981;94.33226385757;132.80356509532;43.550080242583;140.7401212949;57.483804514067;114.13523408876;0;111.89271700892;91.61560249268;48.929018606777;27.131377360586;74.85126928566;0;49.238469566812;52.344439238456;143.77113830276;87.411029417657;41.992233245118;118.10776856617;61.98378577225;86.117384249423;94.237864610202;0;60.518941746607;67.164632203747;47.069798322283;53.63096248415;0;58.547845323315;42.678225043362;210.27862942266;47.547916335309;78.266960651323;144.78174625001;95.781523751789;92.404968872929;98.733161257661;16.089447692859;0;54.514737580259;70.910720860828;0;148.16327496885;67.658263730304;140.83407851884;87.846804514256;109.39891605155;115.95551065828;111.47825577659;96.003232127582;56.057032670103;51.981753021481;0;58.237297477905;0;65.311862702734;118.3300757459;55.585019347723;177.55035360848;111.81482412803;0;53.834339444567;0;0;0;0;6.7911523883079;0;0;0;0;134.91196952757;0;0;46.154473546777;18.733468685767;0;82.13358398514;29.533143769676;0;84.168371899887;82.937389028752;25.228294036131;106.15351503464;79.149721046897;84.412187265418;56.24046792525;87.72611524251;0;22.547703889802;57.7264984599;0;71.779812053787;74.597800538782;88.209317659868;77.992582187056;241.33475151447;78.670138890897;46.71435277507;0;0;202.04552397726;74.530389340106;0;51.899001828345;0;54.532317650543;0;87.105168527898;126.20286216484;77.955663470337;145.55902273605;95.321729584342;79.681678393145;58.641240714284;101.64420345134;86.210106507494;37.959961494309;96.837749651509;73.485022294816;95.253559266953;0;90.156797869858;42.453676824766;124.02635752;0;0;69.347000046357;72.631959527512;74.359215573809;22.675108067563;0;63.081655949693;58.749809073893;0;51.116662464257;49.107460123517;34.372489041966;13.828869428912;34.726116518877;56.636594375785;0;66.990048774742;0;0;88.682198533669;96.216699390613;125.79256758277;78.058215332495;57.357632778704;67.992172983283;47.814775711203;87.517296261274;43.434840626193;53.136301090286;75.328638126957;54.544711202761;0;0;35.621953845457;81.402945757323;106.64581415414;97.229801444195;66.7339280758;92.520596733911;85.878713645668;66.582568324192;0;0;173.16654927106;75.116773929992;151.61926816514;46.247917077681;134.72854631013;100.33944447563;126.17123551432;59.118866585866;265.58794420429;101.40702600519;99.774877579611;54.329526288145;115.58235700929;117.56063657808;0;64.561428854716;83.139521801424;31.321113806808;34.469888899094;91.789945298877;106.72696306869;85.885783042242;163.82831038183;63.142825468201;70.801100538675;60.159819640544;0;61.636688904173;0;37.330996087494;24.226243078924;27.725662921058;20.99371200478;43.52668068571;0;33.667202102009;0;67.82358127889;48.830886848239;58.109053965901;37.097906917472;47.195921065168;25.625217504025;0;0;0;115.93229955973;71.369526337222;168.49372649004;104.36824552748;275.83394755726;55.727066322346;24.343444703036;73.805706210257;66.957507596669;104.41241011988;125.20267734694;69.15793122425;0;0;41.160578994886;0;62.409852173327;80.683951129086;45.856024003377;51.269141409033;101.87824804346;69.70232623958;207.42115731944;69.992296548222;103.38923734446;38.420364961245;129.5139006264;65.197240491317;0;110.11896406829;81.631557974508;313.1081060263;44.779059325319;227.44817892749;76.881996807075;72.747059697555;114.74543874676;37.912924770533;0;30.045227224317;51.347576925327;53.104902944902;0;0;176.51350597108;65.543941025593;0;36.158500269177;114.3720946475;119.16508794581;72.855151487198;105.91088178669;221.92221265634;0;157.95651488922;35.809203551936;6.753814133821;0;65.987858928202;37.159945796545;74.965053590964;56.330477489529;35.029240883973;41.196934663844;40.235530122394;36.07216959841;47.913180408166;71.2464449732;37.801553305803;0;40.727879447257;214.6397027934;42.452626723838;61.36521480412;81.750236404241;0;0;0;0;54.868170264758;0;38.762389371389;176.94831367878;0;82.411194325554;0;0;50.998417336329;80.031045358925;82.264767984213;111.71919289031;82.392931315777;103.11505324696;0;49.662552986127;41.850733299289;123.23011658629;85.109016742508;59.011061998146;22.96038489341;83.812217651701;121.7383512809;47.774529346164;103.92249032169;98.215999660791;62.245248020262;108.27898556297;69.385260204236;78.356420633;88.899197724364;102.98435157157;67.654733860101;0;0;130.46605610509;104.59265013849;64.477674240799;53.458860112041;37.384917215907;202.63635889096;0;182.49956645712;68.273869373004;0;189.68458195299;100.4047392612;0;0;0;38.181356598829;28.816668016504;31.97872979141;33.446683985351;70.23698808019;5.620518417053;0;84.484511959715;0;35.399811401199;29.142603497639;45.606477647971;0;0;76.042085415748;0;28.164264753975;88.055931171555;97.959770228754;55.37612623337;55.773939705598;31.708923139798;86.361436559721;37.848970888906;37.587670601695;39.567536428664;26.305083120574;111.88679987016;79.954433008123;90.781343516692;0;74.609023089981;0;77.611580586946;64.765463755037;0;30.691952282238;78.572622628744;165.61659488742;94.779342407254;0;178.00697588497;84.04624892715;130.27143996123;311.43258932997;81.019749470589;113.28647688065;0;0;78.84776753866;84.673308184577;121.70926766186;100.85553390341;56.978341699189;258.46244264953;0;56.641855282565;94.81077764609;58.031770652036;71.672955914232;39.92160080554;32.565026879987;77.787664921697;0;131.1699086826;66.244954603193;65.276389089933;48.971655238381;32.412743013277;49.034877221829;55.271768616102;0;53.842900704047;41.097098093893;0;0;153.27209338665;0;0;59.21330576064;32.355385682401;117.89104441534;28.57427214912;111.87256847554;72.298284479507;98.630592285158;140.08158630474;139.36246128982;82.135145044108;64.948921355965;126.20806096682;0;28.700690498492;111.63967678909;104.06572957958;167.64558758138;61.740493929825;105.91293703772;79.347927145537;98.816069093339;54.243381875009;115.80883386253;0;83.794473147875;88.777232353845;42.655470138849;55.26675162093;87.64957286482;121.50175514645;100.41200519324;62.27004454502;104.97116170354;107.88808363821;102.06393158075;85.502277285002;76.659687456273;53.63266477179;64.219047346852;79.428835058315;137.35261292956;48.734837136968;308.52337068237;51.379460402642;188.87258975842;110.41016491588;98.666693739211;0;134.0419378547;112.45018801504;103.53599726002;86.533781320879;65.707552360721;84.360201432089;264.67063809995;174.77841623687;90.760906691245;91.553507938893;23.298409853428;32.883299377663;0;49.532000552678;75.294921048287;26.870645541717;73.037819425008;77.422093091048;0;42.86749582429;91.066357128122;30.367324264663;0;47.667380664056;0;0;25.116218272901;44.476304783472;0;0;100.59081511474;80.688516891185;94.532623552206;94.2650429112;156.52451294029;90.446333458405;5.2557289433342;0;138.99477584318;63.605327685914;107.64410418034;153.7417534063;153.64148774533;90.761628869945;0;82.686484072714;0;106.75974056921;0;66.077217927193;140.34242663078;86.747281264267;99.755569360662;59.486808728003;105.30237446165;0;0;0;95.288246500381;117.39925381876;52.037957040961;75.339497674645;35.880240801239;136.82342226927;84.668923962615;0;0;89.724147354371;90.6081084397;48.329496734082;131.43968808349;70.662309427583;63.313798725104;91.30046921791;103.78775298568;49.881389850938;36.691007176229;54.019008186815;0;64.846412331877;61.191916973168;66.811002900878;0;0;227.55827085597;111.81605034045;70.041183489745;44.329270582975;13.884591019631;127.7335748961;74.899320718523;75.094559387572;109.08332346012;110.8485455929;94.406093636559;93.301060120411;92.865165918015;18.009794042265;58.798319261911;30.25421808463;160.37951950811;134.04858863206;21.331239693878;61.476456734056;54.613988678888;88.523883724239;72.257334760288;95.731726879925;36.215380210398;123.79203366319;106.23345118496;46.441869568769;107.00645716746;114.78070618649;89.15490517133;0;94.253035984847;80.099310741045;125.13342693679;120.62054612137;114.9165756758;187.65592058233;85.583386190884;130.04713696009;9.395122330922;117.56113698077;0;118.47912737188;272.02016712326;75.063229508324;85.193675416911;125.96570932336;129.18129152141;168.64210132935;113.80595392523;72.88826383863;33.16662534293;65.384960740689;61.949143058817;55.12994214493;96.655085461789;120.91711679488;79.246453942809;47.002343354564;97.981894007318;27.519339760596;73.091144458939;93.003772857277;0;175.44144313077;0;29.91741747707;78.803114107375;0;22.5264941384;0;136.16350022862;63.081278272868;53.570976400433;81.518852540723;0;0;64.324379664699;98.124698489223;0;127.63548948332;88.879829238106;84.100295079583;0;162.1657485383;0;121.07005707824;81.907096150552;70.426130955063;77.828249850386;81.702216076375;0;90.421859358551;226.36563105724;87.928072130681;82.50776400203;84.401146463503;104.35974014579;49.659936923547;65.995161144456;36.822627233825;88.031862908503;114.51415820899;90.364394143447;56.618605800765;44.929841043017;0;0;0;132.51929963974;172.50273174302;48.413627373234;170.8059502859;77.331010252486;55.436583191507;28.905536233504;101.40377106897;157.9827520492;55.407645954699;56.04822170141;74.272448730466;193.92112392011;160.60732693278;37.077364843048;28.333980845897;70.853642515342;52.548407855272;150.57927907372;53.495181871286;125.38629446006;24.958781956186;61.844718604796;67.17045699284;38.523725807064;131.70415938628;0;0;42.963599668892;118.15906621304;112.13250469735;66.670674454677;59.017907215909;49.513037524522;55.860960777661;79.697800251012;67.175841074202;74.370309841166;130.3793036543;76.114955225618;19.070600323335;56.495560673304;107.42386068515;67.614103291539;119.28413837047;88.070715320988;81.803240512197;90.842736730481;61.368455050763;36.31973072191;86.964005086788;0;0;0;62.640085882507;69.164768192477;73.960369270874;64.771947106416;106.62507725722;99.221685753304;110.08536747603;79.958768277704;53.547108740507;94.680484854843;102.19250269116;44.079878553444;0;109.30301675068;57.272038278581;0;60.003905124923;82.685065599437;146.56563580989;102.69932192891;65.320831466927;115.62668454376;71.054187759229;59.719109869123;0;131.66028798928;118.10731963062;76.364394666239;102.65056034971;26.475249820372;110.8758845223;31.288103800564;294.38597546961;86.590961874959;0;75.38317725196;73.265625098095;123.74128846555;0;96.929570892357;0;0;95.440942076143;128.33904308647;161.02551675385;109.15367229364;0;99.474444413266;0;0;57.462127243497;33.042985224996;0;31.698415874879;41.480532067448;0;130.18210532086;0;0;0;115.90812023866;45.407013085912;51.159943128169;71.844908398678;98.620221631485;73.346215602401;0;0;65.03037702462;71.636538867411;0;0;67.81188335714;88.783480471547;77.900722724727;106.73528868091;0;39.741414854227;0;65.403884499729;93.566706162871;123.05255978067;111.23503005871;106.97380182457;69.581267339881;129.612389902;110.28185754701;44.930683619272;52.626645170136;186.33590407262;162.5086540757;97.154410474249;65.939272717565;0;77.590853671333;125.52992844772;69.364169166077;0;85.419830157907;24.87048150535;112.47737137314;0;86.85928039412;42.781240873691;71.799740266491;25.829357051896;22.117986727722;58.263932877702;141.19657226574;0;0;84.445253171258;38.736428455921;0;123.3959303507;79.572471054986;103.76940726037;0;0;42.849266608644;58.892239798975;99.065835490276;55.400931826137;50.5721246199;72.485535514997;49.937740927944;80.9824890968;119.44319789588;64.946710085211;47.183381811608;41.276236163524;123.75653750586;150.66575911811;67.253880234746;106.41024276072;5.7789673510632;150.13214022011;171.58938837509;0;36.938834158211;0;95.573956211157;139.57607706343;0;109.11528265934;61.805937237441;138.32378585099;84.325629817279;101.22809985172;98.317324354105;62.853882433246;196.51599279132;0;112.11436963229;95.367210512537;75.932277729453;44.318632970823;92.533856912619;31.195918934744;73.666675656517;108.22793748892;85.903189459481;45.495447153659;0;0;76.84260122897;160.81111607812;6.5006052223061;98.461465447971;139.57781729586;19.79414182252;130.58994289222;39.248915269494;86.665005939288;75.555423716116;82.337959894569;63.809463178984;0;0;89.715311831533;34.245901679643;69.830113622707;78.241071765849;95.256805275628;90.057785224161;118.20556645906;0;73.081432534727;73.407273756124;0;92.085017363914;0;0;0;0;117.42488545755;0;61.281977478971;53.924766662266;43.530086289435;79.476585464345;313.79467401781;108.13554215319;156.71376076525;22.011423436634;94.806275991183;52.356445846049;0;0;54.287815919769;73.460432934629;125.88861893674;146.6822979691;62.156623286691;61.145321793715;85.667621836067;73.24684449756;113.32204319402;0;150.48478473923;53.64866569308;79.550936394836;0;346.15750923309;0;0;87.36187514498;50.21251522103;66.324631387287;63.018424947561;132.71758234461;45.028738291833;178.07779004638;205.12168220852;91.044255238536;100.27024624146;161.62385741747;47.002880949348;83.057388073984;53.893391634176;46.872711175246;106.54377633294;0;24.875944170294;0;99.423149321154;0;0;141.9874555334;83.859630219334;46.41560127785;100.53777079132;55.82990648051;84.149067981935;48.604149270594;96.946480824874;77.285191796821;0;0;76.552080594655;50.5892180456;99.237181711478;33.065534675628;83.355545491886;147.39397162669;198.01132555736;48.174304123022;85.209853031632;99.394210837189;37.283895306872;59.942023609869;92.311929507995;106.10803407972;87.10680244397;122.74118409864;74.827753969515;137.09029104969;64.173344841114;100.32137796125;68.957525617009;111.07839429598;104.36544809983;164.04356302253;74.589307096346;54.218269780242;120.08126189308;0;90.185884828131;61.772829020888;35.864492863224;0;104.41628320514;0;182.75082846445;65.850035039748;102.24312418183;137.92877724362;167.73502165662;78.624046620643;87.366501858178;70.929916023559;79.298719149097;30.596894413031;66.653801831446;79.364882411191;19.485899628703;67.177940837298;103.14947191522;73.788183631032;53.276087825042;130.04910535964;0;79.173824391228;0;61.21239775466;194.49151836462;0;73.270898375232;18.776687213651;154.43037677594;42.944334809494;113.18192547656;71.840582352919;88.277045862903;111.89291326556;55.239178502084;51.137660740308;79.008408545889;133.51525049705;106.56191133743;122.1256670265;200.81511322258;99.886722138429;61.826914174467;43.170202050328;67.494771015595;113.33660225576;77.053946811934;74.395646694031;0;0;0;0;66.151737247032;125.91798950092;25.024603759343;35.624663053598;30.962670318778;70.28867099354;63.802262140583;69.105095519417;111.04399214474;90.925596433427;157.70276666534;0;112.089516716;166.00272813515;0;0;48.352882704085;136.74713912384;0;96.726166595685;133.53975539809;90.018509097241;37.622060172022;59.515211472553;15.804056077599;59.900286690539;67.274543260172;105.62118527512;99.297288327884;0;66.201968434988;86.59248337987;73.08755555902;99.171103184663;32.55129368414;101.03291997368;74.430424612208;147.91908849374;131.09826374409;43.297536418769;36.313315438453;0;0;0;68.654455767313;0;10.650257667278;49.998028894424;98.74829529961;59.798164593101;88.603228979393;61.67495030475;0;46.504173748432;32.503764078059;66.329284512181;135.81600430955;135.01177537583;135.24948872664;83.364238705082;84.193871192319;98.312803723352;0;133.90575007178;17.60501425853;15.487738733537;78.448773512842;145.99936800977;0;58.492599357952;38.476361656643;112.35273523187;120.37741110778;74.110752322731;82.334638585408;61.020239275351;45.507864965852;72.416012368931;0;98.268512630378;0;33.665648978417;0;92.232641047208;0;57.779433861085;45.133893430826;90.579214932492;94.354245146742;78.987238956691;121.45237194155;128.78221442144;125.93898589633;68.233574825011;83.376150234521;59.5366686361;49.625982870958;112.13908362734;60.720537985403;60.77124728351;0;0;145.5472134333;61.6556092269;107.84239627321;0;45.385954385713;123.44723802836;0;145.18008097802;0;33.978044778768;82.056330851997;45.632098165917;56.882376467332;113.2668631742;113.84720025469;51.303463975512;71.005695963999;41.67215471616;76.840512187816;70.200020900826;22.436231088286;160.88154034048;0;37.584227507971;135.16753209117;200.39059804695;110.29905652419;95.305637060914;212.76440207431;85.43404039253;36.866635156098;0;0;38.362966287202;64.973054319275;69.653243783936;25.318614605253;0;77.276849567591;94.357848691722;85.318810784086;51.165035467706;70.979520534327;32.066337559185;63.535845945491;79.57806859467;0;48.418962791407;54.944091760906;37.331006246413;105.33056725656;51.34582362608;101.5175800415;117.57355062918;110.7457604054;101.73718535003;81.331710819658;76.314334021463;77.989595921465;64.373831518501;78.74425807645;86.02477475031;106.72143905706;80.572787771329;60.524154377376;27.846603442561;47.367439791171;0;0;61.95409171175;78.818748864273;72.031507281988;50.800348867004;91.965663575088;97.478280826866;115.38052440627;87.734037016945;78.699545056745;0;38.231889845669;0;0;29.411335368649;0;60.141205581928;31.314384586507;80.593972369663;30.208762712257;0;38.909812747953;112.23794991699;69.844669977241;106.14014732006;273.18473005999;138.37513546302;111.39886577506;90.660434566234;245.40816804388;122.13323394105;64.733610831564;136.32206039222;142.56538765653;73.786737345632;44.935212238197;149.94433122077;86.979270115041;0;151.17494012307;171.69414482244;112.94050731797;0;70.488501902004;75.494527713419;86.595498468771;58.980149685189;41.129556894253;53.957910722289;93.6918844072;109.20848662654;64.289869932531;80.490552283531;0;74.652785013949;75.41238661427;55.703293671917;66.77748588732;122.9012203306;127.43508636649;106.95046127022;91.504083809675;139.16521297156;0;108.17629923677;20.478019340508;77.355854660579;86.278576177161;0;61.189058916113;0;75.65358923628;102.40735685035;191.24807185221;54.731785947671;77.618337056978;0;44.504974003509;93.903739572411;0;105.05367798295;73.481757977715;82.965727173294;0;47.639952004296;79.839909362112;139.52027761564;70.390482365999;0;67.945086832004;52.542522074323;91.36212134749;80.094712836308;104.46613361497;200.10330014004;66.154743536087;99.039069620387;127.65239110912;103.42015657838;96.108115614381;93.028985452224;141.94861414853;0;0;0;25.041794889489;83.017812745287;0;77.526262019565;38.039825389294;53.934406088269;168.61060269458;55.99143231893;0;13.357731122505;87.802904397621;0;66.259578439973;0;83.768852594001;87.394542634123;96.494278151202;55.574615061416;26.842007380597;48.701538834039;78.198544603851;82.28090769067;35.510409686261;0;113.8544506688;0;0;24.739641268339;138.48507903238;44.252284319172;96.771534335447;114.36830299158;143.1901432327;123.3180887471;148.09957990736;104.60016979133;72.072555228374;72.302181043182;157.58833401555;74.571518436775;45.670156744547;78.372740492609;63.599092677817;70.477719364734;120.84971933198;85.327374536118;0;0;47.249389730973;0;209.40179531301;88.860432613349;111.13783427518;0;155.88163141571;88.337120723284;98.601592171098;132.73564302038;0;90.037307026453;95.184391072832;116.876571384;112.07756738551;0;99.353043185412;46.627566944691;89.842173295953;143.61174333875;0;17.859988351952;58.045790450187;0;88.969283681538;183.74696155204;79.047281359952;29.114793775708;43.959504190945;34.923012409676;39.90612563595;90.665341012757;70.835438134529;40.519686619577;54.218063880641;93.884995621144;38.925036664711;40.398588250893;77.508469120631;132.71709515765;89.832890729627;100.90769971346;206.49389523434;164.29763505824;98.762076904328;91.430056586471;52.729591300965;103.24588765517;179.32164991783;71.177925184883;168.3178395222;101.06882170434;249.80576389955;77.265020900413;76.479524216779;32.913401060823;130.64731950064;84.035137881605;47.373203090183;0;46.48489743051;41.875685407303;62.175898777922;133.56620262814;30.446422939101;23.991856186619;43.122549536189;61.561965103756;0;0;32.180337572686;0;251.79113205732;56.134196031746;119.90760097285;161.22306416936;86.083075422667;193.42985678281;174.94219465108;63.155443947217;85.306753331341;99.334341921708;97.425166871847;33.75138546941;0;74.351003233023;54.067518285982;60.872577528512;142.17508320532;60.699595088647;177.11373352436;121.96188764757;77.579820960262;0;56.929404763749;63.635429910444;78.870784629631;29.365340075962;90.385919630943;31.256853441882;23.483802326844;41.90079824428;173.33360067652;0;55.391162789506;121.59081437318;125.37967717032;65.918659610306;41.739682562893;142.33705794124;169.85028781355;117.41138458371;17.492024065012;62.021916943946;43.67020211648;35.684969881822;84.900913623383;11.694926466462;40.048001342996;84.532675851007;45.958241066535;53.586439426645;98.282653647783;75.52066303377;0;45.595922460449;0;33.592153749183;0;0;101.98756698291;38.775476961477;145.29785404166;0;80.576727279393;36.31281201397;79.240503596035;225.22305031395;0;97.667373894969;41.026670247014;35.651323527065;98.988117042788;40.395488823184;44.607833396491;0;72.17388498007;106.9411456554;41.208003681008;55.72551408071;53.373255684449;37.396948250231;121.23688278153;58.929017243203;59.700674868394;82.674424840469;27.202412219708;51.281045055185;116.77957242333;40.225277337235;0;8.8902627454261;32.982429967687;28.723685001276;118.47055445759;0;61.130391957245;100.36924920656;76.285684629542;39.62458977397;108.0771487925;15.681590871388;35.277357407861;80.086710637789;55.286861387485;100.86322724542;102.69658311971;93.120402643629;81.197969805199;155.55587076062;85.726840834411;102.87378760231;47.834869169167;68.862171063203;79.839280938062;54.27495551715;76.935018599072;50.799454910619;0;125.6249510469;27.581664742254;0;67.081807970927;144.58688634051;129.46838054713;153.85404885726;125.77199981286;175.16805232944;102.8208926813;0;95.068736356769;0;78.44615404521;51.196551956361;77.314842186737;40.033113530924;38.244985724518;60.861544614456;45.131312878366;47.313120977858;83.848857491082;37.802276788337;59.214521521284;0;85.899371029961;68.50117760755;0;190.05912408259;84.280478673247;61.151769894937;45.525201590887;0;95.821159318131;85.986067806648;0;74.533025207168;58.221771560163;116.13298818551;181.40065876049;104.44849051916;148.74945580377;0;0;111.94770006311;65.084704251138;66.886241554659;89.140907357722;79.597819027868;0;0;0;58.573186900695;0;0;0;27.807680051098;39.720012934427;101.10286060066;0;0;34.894508750212;21.285267934171;78.663641200995;0;73.929119958633;65.658407821758;61.573192854702;74.345337386608;99.576825973076;95.493692257142;59.460308187635;0;90.476626011183;126.20105303142;74.771090318524;110.778680932;68.653881833484;100.67663694512;77.626482855427;87.892924045176;25.927743976677;0;84.783137656224;105.73676710988;28.388771311929;29.273439478253;63.199950641466;52.499738845492;145.56036735098;30.101428830537;79.39075800196;114.99366963806;0;164.06092032314;20.160732380597;49.962363945526;79.168161614219;48.16044064319;0;0;41.06527899451;0;45.064719913697;18.964919250963;56.635275184349;28.879404030588;31.458408763806;122.23044391144;34.290246058791;21.847012921396;0;107.85181011761;50.024957288086;79.987767096332;35.383930460669;47.583492686293;0;78.569121859636;0;179.82140755935;70.117982395641;84.511971470031;0;41.683977734867;0;208.84050392203;38.84119023885;124.50761638011;91.965462729967;101.80532122405;82.751071777117;0;186.31426802231;0;43.150714957137;98.874122121475;57.611194323091;38.058491342574;29.539324240123;49.675331549994;35.451439700728;61.659490414951;0;73.926072594869;0;95.278764531445;108.68173057545;68.436785226347;0;94.506351724289;74.273122895063;22.478549946843;0;36.237324659354;62.383299728801;106.6051753074;76.303516320403;34.210845816233;0;0;118.07094378494;84.444849669576;0;160.1646590256;74.294497531437;213.72954863337;61.426239082768;74.867466212217;74.730086343857;66.457063530946;28.674507774877;62.93868649649;81.637222280915;66.584546026249;150.67775947757;0;79.611026642537;115.45224910154;62.524989499974;54.732827732678;39.012805588666;91.262011893725;134.45568746722;0;30.715772987369;0;0;25.701865505578;22.486943033374;0;4.1462498852192;29.873540732324;0;9.4543546838316;0;0;42.27660239288;0;114.66569079659;37.911966024032;71.434178760074;0;0;117.09888144685;84.700261261375;110.84087403384;0;130.85118861921;0;106.4942587646;95.497196733225;0;73.573945314198;69.853829744942;32.954835460212;66.425038312561;30.562016658678;70.446110911332;0;144.68289135697;0;99.760062771383;97.020605617758;75.927956365165;109.699675982;0;57.091508183569;23.740242770416;0;0;0;0;63.326502730494;0;0;0;55.891164488097;16.551164918448;54.883241625796;39.990219722538;41.414739507248;25.779098440254;78.746216045913;81.086743719535;57.728803301944;110.61082093684;101.61007571278;0;101.75380772387;118.83116517138;120.52792057058;99.382806793354;0;75.727641391392;48.509659158758;134.77333778961;111.54176234576;47.199135758012;78.835851791079;90.120815180902;0;56.124968697016;121.89551059909;114.98801460236;75.3727786562;0;81.622266085288;16.900826576089;56.881117784473;150.41519370506;0;63.368933893941;50.050112302817;60.071227127518;81.036421627793;41.670881669542;54.832532278586;39.179202643835;81.526386103921;0;60.258776911723;16.182702354;32.384289967265;66.463081433883;83.861695939598;33.818189529232;0;0;77.888622893134;85.660530854301;76.977022137642;69.670389271496;80.022314071558;76.149032775377;79.32242721361;60.59352073292;73.814877820065;149.75446609374;81.297007511504;0;62.010529585538;81.527725524671;27.268486506648;0;86.669488475661;0;90.767148693186;0;95.860639200943;50.499028459045;0;0;120.99862411856;0;78.701048369018;56.180935367896;53.322933404227;61.890354749616;26.570436467994;0;65.703694465381;69.84826564991;56.836358
96326;80.008362489019;110.75113933738;68.682187433389;76.023873463682;120.8166204115;49.266862254878;48.315644171659;117.34281625716;119.03496503358;146.10404552661;48.306277795195;86.050307437084;84.616343752082;8.0399636590846;74.867265400645;0;32.185061197963;58.95161536597;81.201961804419;0;88.29506231932;91.15199521939;64.410064527984;0;60.937374647752;0;32.237242745405;0;0;91.727710267925;0;0;31.42959542455;8.8926276667936;0;123.47953062155;42.390704949941;45.743397447347;75.17704720478;72.22479701192;38.845612423082;100.0910538784;63.272421515427;42.950244713658;34.29645485436;114.86500192988;57.556963297518;135.96391124138;0;73.431349222568;137.20947370238;37.881052590544;91.72413627424;16.971285817461;0;77.524799057954;0;61.411434340009;62.621223512562;60.165027431864;96.110613045459;113.71067382025;140.38298754779;41.815573508377;86.604886404153;83.482116003667;0;49.62265016067;0;0;47.484024479025;17.930551521713;25.805582145657;68.932312069217;0;81.457879899049;72.792316997469;73.436296999835;117.28078990166;122.6711374953;105.85391135323;71.965354528139;63.131970170422;26.336874076268;76.348995902416;108.37189488172;73.692364035533;135.83849008576;72.937956510828;73.580466722219;80.669651413049;69.447151215476;154.10994581091;128.47056551203;63.683912078911;119.54519697019;37.514968566544;40.18283790997;40.095745593325;102.3298753278;37.406751844694;91.5702706714;86.218300907959;8.5332089138511;40.387176897975;0;0;201.51563858365;61.663332334719;49.634583277507;33.787075659565;55.66125077419;90.392705738211;108.93545623772;0;24.256554910888;0;37.127225402954;137.84837509971;0;0;53.185057018401;91.006880698202;0;71.061014962189;48.690364961551;0;260.49892217118;0;58.570829082222;64.856047397527;64.207513050476;41.188627224428;31.033217824776;62.595062125431;0;62.136456226899;64.460752632935;66.545463952349;48.206466491842;42.117552045853;95.857391301601;0;114.99379278049;69.860748181534;111.76294809691;81.209161397079;73.276584100667;69.06004948871;59.016313711956;52.145204087393;82.723133239677;90.036918490836;86.391103096464;81.766447308521;91.217052879954;85.248488341255;112.21163082789;68.071097914787;52.165627641953;69.242556107807;44.002770326933;130.28279441973;0;48.864995205197;31.163450466727;81.127536435274;172.08530158652;0;27.687080770293;60.27769107909;65.016128968762;85.42681244098;116.27637377142;0;75.583930435356;16.586578995662;104.37350125739;115.70426492253;56.520103085386;127.71554351787;76.117829469963;90.602526806502;68.236228855028;95.74059928746;124.02402859477;163.26480095475;0;0;52.687747236144;0;51.141094634128;68.465284199052;59.450632263516;0;53.00290494782;10.116153192127;49.492678116138;90.752413457163;140.31433694145;0;30.274635300458;0;74.728252958691;60.907299738057;115.60664918185;73.662231605437;84.71380931675;55.978877090738;79.168947322177;94.512244639464;54.531339696362;0;59.788024237799;44.855629112468;95.300221680193;98.625907325362;93.510228540492;0;0;65.669299713326;72.074283038707;89.201639792251;66.323650927376;47.766661750593;53.762936539705;0;0;0;0;0;33.700709518682;0;52.104649772311;75.823116403082;79.460922260709;77.476291727821;42.478277044758;95.281317187072;152.29454883388;98.140102628837;81.393533209215;104.05099116143;104.27471685291;54.366762720831;32.147656632876;43.78584807435;115.37597504452;0;82.121548469665;94.044260063961;0;0;29.822794241744;112.05907320968;129.76087716291;120.12722551195;0;59.445437890406;23.481022691035;95.066206409412;58.011143286401;53.857563117236;44.481682402944;138.55525738459;57.022326740123;185.63593966251;47.945839631712;86.726540057309;106.08337750228;111.64109862658;115.24549746521;53.411525899438;33.316815204748;134.83095866605;50.711595286071;57.988779755504;45.668508816425;95.370924648164;0;0;47.200044735037;72.703337339373;45.031876478497;64.523721798332;49.46541363368;103.35924442495;62.188004067168;24.376535322231;0;27.379565204655;35.941659359078;78.122021096756;93.282095147201;42.184753493033;150.59359114506;104.73927542444;122.33481076317;124.61953201741;117.51259650113;0;223.448390887;274.1964366612;81.764248646381;0;97.036653455231;50.270843713635;93.355381763862;87.446020414116;0;52.909299792382;65.670994183682;85.573736866439;62.964868038551;57.546553020203;119.1064539717;91.35050709974;58.388223665649;124.37420813463;0;21.8557737851;65.885902736169;71.565383565384;0;0;83.468716275343;88.061507190357;57.751433354428;96.462911438958;42.807791291245;105.53230175839;0;0;33.444515257942;0;0;0;54.182755274597;133.53530436127;164.74208617653;142.91227421903;118.95198944828;162.65767317234;0;106.66503908733;93.547399300401;106.80196916221;0;0;65.451881670231;83.53101136569;133.68505637485;45.818681344048;41.962877250839;20.742472160921;58.070787665091;0;0;89.309378267833;36.65153281996;0;76.823338275536;94.46306720469;135.88659658823;0;112.55111764406;64.248087601998;130.93575270261;112.32226737541;87.970163250125;119.47182395629;70.513230505642;107.84354852285;120.25275787223;79.090948270819;0;121.57106489509;72.420687893596;83.982988582322;67.967740136864;96.473297539947;89.540146530789;0;108.31686403313;118.74254169747;0;212.28758599904;0;49.548806585237;38.163247184313;106.01156235917;246.6221010916;99.683542066295;70.928226319146;72.570023045734;59.689622378863;0;44.245130671939;38.283541765041;26.102621837133;38.268079764094;0;69.567261296717;80.947413863119;101.53689285573;40.399833686242;44.876038534728;59.389322914325;140.06479533999;78.819635507929;125.26780810393;70.508106090512;154.15658933232;108.8398777149;77.929553396705;41.820878263727;0;0;98.440266967057;58.367176715755;104.27167340445;88.718827333105;55.457946777409;29.063133576799;0;86.17395720935;40.02014732148;86.262988745727;146.47152918429;62.882200519798;39.227033961908;120.3248718175;32.264094380709;75.219555834088;0;49.466564355903;0;64.77916981444;99.790432307651;73.913149589987;18.800652261083;0;0;41.703369931019;39.665549092863;117.81326130334;111.54175766526;89.393309554281;0;73.003084944518;70.399421209283;0;68.806376661823;28.562571534696;54.287052342285;17.477165854185;34.419486266425;32.943549053328;78.010551726227;98.062986721487;75.702312529533;0;58.738126893817;143.45730951062;0;0;0;24.409810021243;78.039050440126;78.977664177759;138.08711008055;0;0;57.860931644394;33.909898726707;65.391207989281;74.187993140545;80.546238442006;113.72723216242;172.76380175684;0;0;80.438578568613;54.669011777474;90.226686888314;54.943505886972;68.863955938786;91.372188809622;0;55.911661193985;112.18032378207;0;67.789884811472;73.333035518729;50.35021308531;49.957082286288;73.169399878559;67.527741359244;0;0;106.51804213643;56.037866239666;86.563420702432;89.532479434449;68.452664718895;5.0297796668337;62.001174526956;49.032859839987;349.71335644646;76.443493678297;0;74.867940675739;69.430728552962;100.64413971227;98.197466262935;50.945015352845;122.50212190666;0;77.221907340152;107.30905941956;14.80590061323;33.383961818242;193.64131846856;0;93.563943062233;0;0;29.996378456497;0;0;75.014807943007;93.440175608136;0;112.59580309146
479.22322320929;0;0;49.616343579361;0;18.675466084141;55.639369822702;47.242309601798;0;15.855226317354;0;0;75.492081231013;65.331411031451;0;198.62381447209;57.732596463417;45.405991143459;0;47.015395386967;37.625409607607;89.719805519555;84.399964202379;32.427264284518;0;44.360852679063;27.837109120187;63.458340007108;35.20818231086;93.754603557013;0;107.41078648587;57.471106347441;44.5164534439;26.677390295615;0;0;20.565280193954;38.587520368815;52.420512534255;22.867591211542;44.833194263542;51.815099494205;127.74785152086;92.300103815112;77.870368553822;18.072249287618;121.93189137901;100.79610127773;74.907673879218;89.219192003842;61.653009484624;0;14.080531200815;79.574400626226;40.953171138699;86.62235982893;48.696936701762;58.999226031569;142.760398117;23.918242791166;72.275945777953;33.912490103797;0;67.63710103169;111.76966083265;49.308682426503;51.146494861441;0;3.4703168574332;0;0;24.296190275985;56.295317718323;0;0;32.514695199844;27.597485378189;37.543503036669;39.708849524754;52.623581438703;57.65072662057;35.517296425471;0;94.854751988815;64.085373018226;31.544392468501;0;281.26214539297;145.32733673451;95.374323406152;83.271215003051;107.2642817198;64.823054916656;0;11.358933479017;100.37356227057;131.49750454828;99.346891190375;65.363616606729;0;0;149.58266173281;57.865471647667;79.83103742449;0;47.400336795207;0;106.19422125838;0;250.26440296103;70.627678437249;0;73.955205521847;0;59.018941872438;118.79591801779;59.283111266151;44.604003328574;0;0;60.367846399206;70.350871344518;0;95.374909748058;0;0;0;38.741397589365;110.0354816971;0;82.638838446233;77.282942687234;73.094428097715;120.29267094829;56.601622771229;66.208730449618;0;86.987324038432;31.258436484209;60.503401733561;0;0;33.214807573038;0;96.990711704286;92.816962745549;0;52.904752467341;33.539146946146;0;62.043483670632;0;26.003510257133;82.129356529367;51.67701863354;0;31.106481687986;52.639494113075;0;0;56.411892664323;0;0;0;29.194813112989;0;0;48.285473471869;156.81739484293;42.563929750838;78.818569151016;265.14885951656;186.13615806422;449.1770479123;0;42.576471228486;136.59589822175;191.31773929463;0;49.865321758153;0;0;0;77.731771798755;57.422748164446;95.700596974881;67.928776246626;66.955784203867;0;0;86.232712293067;0;22.322149040884;112.55718997135;136.50044304547;65.990669611167;0;0;0;0;36.600664144578;35.619565350085;0;0;38.350794433891;0;0;53.750620639434;0;103.94226752788;55.069915720052;0;91.214531900564;0;0;88.398556915085;0;0;0;146.21903353096;108.24145359147;14.553648582802;18.718196545634;32.423531048785;34.596325120497;39.507399625331;20.629150062519;0;49.369151683579;81.228853151856;31.477507396682;0;66.650407205154;19.299640103145;56.205911551426;61.012708908905;52.463836970536;65.001569339584;0;30.578076028459;45.164005705131;0;126.47252485467;0;0;224.40498838852;0;109.11828873083;118.37402513777;169.56537391133;0;75.618964695419;81.201002272245;74.212219864099;76.260430547475;53.589042972129;0;32.706853632797;117.03798715205;56.973627027513;0;55.529507556653;0;176.03535515582;42.953070658271;137.71632913901;0;0;117.30042138289;0;0;0;64.3993990401;66.81731003916;57.533593892197;0;0;0;141.39496799661;0;0;88.094814016065;69.513146636303;73.051294860353;81.260051773543;48.250672200425;0;45.199837560838;294.18720284567;80.002272090919;37.445160594032;62.878936986233;44.492170550644;35.558380059285;0;0;43.559633115136;58.93367058534;22.214732667073;77.958416093895;149.14439622531;97.299915030627;41.22972706884;53.009604889685;81.808112176365;88.044250464832;87.701633532884;79.024908998787;195.2491463706;0;125.10902174426;52.66506621511;135.54998588362;135.2940228938;61.096554801936;0;109.43364131545;0;96.382209551195;72.357133766731;36.861758167111;53.119239979124;127.26255918942;91.600762538267;0;48.886773227906;52.155679419225;98.48210575801;0;76.039190997014;53.512930297931;30.291150751261;136.27092473028;98.240060639047;114.72118849355;0;110.72301356879;163.67284317873;0;0;247.85751807587;70.787293165451;45.880352557064;0;56.986712077639;0;59.827293236708;36.85223675005;39.249873230655;0;65.703129188171;55.243671811891;86.06809874034;48.155008016694;33.207437291653;90.415675445452;63.077101806718;65.125113462589;63.968223613183;58.53100492053;196.80967946231;200.65302007299;152.41569375162;284.14267739079;360.59441610646;254.44414525884;0;0;133.81059866853;82.309417776516;47.900694751233;157.76714254308;65.90773570443;73.557288387551;51.898489534991;136.69300055392;69.059844926475;23.19053024643;150.13509442884;78.565891687352;43.176145188876;101.04338194863;76.671796300776;98.239735622276;0;203.83783603948;160.79303975999;98.076570867548;85.806448753204;120.60355297504;0;25.230220061055;91.665281398414;0;103.00284347195;84.030442945651;88.270438807464;48.254524387412;64.812649890659;63.517563763105;56.415010909887;86.28661846696;41.945657122197;98.367650711729;92.352222821738;63.36476378671;21.007982605046;242.3523860415;12.214829076991;55.9996351567;52.000512446049;86.871689419707;77.052944480405;48.270447384882;80.46205130115;315.69708738597;155.50139172376;100.56554347872;140.3123232372;284.38488258786;158.32892765446;81.634710612264;0;113.38232178503;226.5321688874;42.056258075255;134.98337995303;0;107.11326183907;60.394468789856;130.78582638678;152.33739542698;0;202.6320649472;0;82.265388828295;78.650968658348;0;100.83302104418;57.486385423912;115.99692459524;121.71093754355;0;58.611832365312;71.143822255952;51.753526966159;52.245045363041;0;14.738609235834;200.60474144294;0;26.195686942447;45.634858277242;65.005962179878;0;0;36.037837303124;141.04084635591;19.311039572002;0;0;51.345555389778;87.77036640102;0;0;0;58.261589954361;247.05777565311;30.35649564598;84.011160851472;0;53.274928355738;70.139492862498;245.98453346367;0;149.7895053461;99.173331276468;71.418779447359;0;60.692421595576;72.000077117937;0;0;0;73.827788060817;0;0;87.698431357064;0;0;0;0;185.56393133089;0;144.6388305527;32.0486100417;0;111.71071903199;54.577715425637;0;54.430229541142;0;118.03642467608;91.751725237011;115.51548415115;0;65.845326525084;85.646528533539;175.85240202044;38.199655753341;0;0;116.55194632272;36.759598353626;63.282740632272;76.935626079911;88.143698402368;0;0;24.529940068248;90.799749215458;0;0;55.26484017557;29.678421911241;40.359844086358;54.012487844416;75.251048805279;0;222.03275800766;118.58227964235;0;73.409631540135;0;61.331280477876;26.9718130784;0;0;0;0;252.07490337561;25.168597844415;61.491515001759;0;0;0;0;143.51720897166;142.3720447532;257.103777108;156.09164100192;249.9162801178;155.20753731129;0;202.25574170726;0;57.666575740297;40.456257278503;0;30.285766742479;0;49.154828470448;29.983958356739;35.957035236238;0;85.608523492673;91.256274115744;175.47012440472;64.522748015374;0;121.44479481741;65.545688684735;100.17924103833;0;43.175257145984;124.13670412517;0;0;119.43810066619;77.44182219628;104.78518889653;104.86834200835;10.520410506229;62.026770829123;400.62108077471;692.54245984711;0;72.501397204004;0;0;47.166131928785;86.308956792332;47.77824337293;21.250364848982;40.238663159847;191.71152600847;31.782886504094;120.45281557791;172.35185218935;156.06269915811;46.679450489952;32.370513375908;79.296892807472;34.584163148118;65.276594815015;99.098268195558;52.368455776301;28.213531711564;0;54.727147437938;60.070404914967;156.78363596181;88.223271039943;40.514772717394;56.799719826625;31.379865548189;124.65575063883;0;85.276209492655;0;0;0;0;66.890950526186;0;54.164270266247;0;46.513130602991;458.25717748167;53.946875730465;56.893485341827;90.601595204257;38.014070548421;79.772750141473;0;100.76545223694;0;60.488132364011;47.688409337738;69.925123799983;53.34459560542;0;0;81.261345318007;0;63.170490155104;28.173827558548;36.883517511106;0;161.17452126562;0;154.51154567856;0;25.170855310738;80.674653100169;88.042690156737;101.58432114177;277.52984255431;387.89171783751;311.0887168432;0;0;139.318051461;143.73743616588;127.23665680463;0;158.8811398483;94.543878268609;52.144456968335;26.706345488939;63.653529546156;86.943309429067;43.02088035635;56.049055938291;13.734388088639;110.00170860178;61.840684011027;169.75003299426;706.4453183684;40.645203064512;32.305655101412;0;82.527591398739;109.54098079116;39.154590953167;34.980061778248;110.80513831554;0;0;0;0;0;52.337717576303;65.072693732928;31.785034612575;52.79425983912;60.612576064541;353.00680930906;83.727128751193;95.265973774241;96.340088676321;54.119636647947;40.892879507782;52.977548337064;50.364549081937;63.05971828851;80.462766073661;23.197754246522;42.428910929785;56.297349012975;0;42.890646677993;54.636569482737;34.635654968385;65.622411386243;137.05521991926;128.55520099581;41.758342382448;100.64969330102;92.128881060197;0;0;78.891202478028;75.069200483307;0;26.754678651505;57.585295258848;53.468316287502;66.576128536332;30.4170363669;107.0168207682;421.47564895619;0;74.583141131738;412.07928089012;41.678317848722;17.445885054342;0;62.733903119981;34.414579667223;22.056984688029;52.815013694074;58.668104418915;0;39.355897730608;45.759481590635;184.75570262722;271.16173432015;124.04366918906;82.443823310445;83.907651780626;45.577488037472;0;42.017658418097;44.319622435464;0;9.7231687076598;0;0;0;0;40.798314525353;0;56.965761191533;62.620064467171;13.255343808898;42.325681294808;0;0;54.52679876911;0;23.858743419349;35.08825122356;0;156.9464023623;107.27680232442;0;0;0;70.639428793666;64.254102611827;0;0;0;0;77.025741872271;62.920786589677;171.67809052103;42.347348686751;152.62533139722;93.336010291501;45.289805673233;38.227780428319;0;156.92811558292;75.962554608522;150.88841677775;121.16163799219;124.40437188543;136.43243399254;80.35781273871;97.234026892741;0;109.78108424816;0;139.11875947168;34.273501348384;107.35375418616;0;0;66.436828254002;0;71.095777472516;34.753031624569;82.317649176913;175.28374828572;94.953172452588;93.727627667175;172.4890224972;92.090789579998;89.192146264761;81.737470752957;52.793202590636;75.681080265736;112.18064427573;84.149435271192;32.568335841201;0;76.787665145137;64.365967717701;0;13.852646587617;31.756589464405;28.312670049268;0;108.28676057843;142.85038259025;55.42326195183;205.43706483773;56.726885593381;45.259571342778;0;115.33175434397;0;0;0;64.905992488214;71.093290381048;101.25468458172;44.128376492769;0;0;102.53903061408;79.69152401245;81.151852006109;0;0;56.556353363942;204.13355080368;0;69.885703706198;82.273735812002;0;0;51.983312152544;35.917920413819;47.587070042045;54.100716476358;94.741409969232;0;94.197940515278;53.28957688961;64.88515524345;95.384564613925;47.388186782242;139.89141201449;0;26.932311577488;94.71791170529;39.465631367565;208.81126944148;0;91.335234975861;0;124.550746501;214.87364418162;488.95985449909;287.19648419516;127.86295506103;57.945371010155;66.115874849915;0;128.953140979;0;72.659678315726;81.290181953935;61.040397002956;0;0;61.935482747066;0;59.802850696287;8.1056206421436;84.780084704761;194.39792543087;0;0;36.521850946447;40.859732841615;0;40.8584192133;19.351988909126;0;64.669709605402;48.707223274269;0;78.143839884923;0;53.915742452982;95.1372946438;0;0;42.152939305056;76.690798557532;0;0;0;28.156741748721;28.397363363674;50.926988929014;0;99.146647763087;54.514261974798;83.928548715376;129.14282379016;60.68451264652;173.37865549559;110.66074301439;0;0;197.96655383577;125.27013842303;283.19907071268;52.809554713265;0;25.027945050716;0;43.596895757258;65.553521910127;50.757928703073;84.986904169888;65.58648666571;115.46588886279;0;0;72.048677430074;0;88.478113766273;138.88325747745;0;144.9702358645;140.74181667878;50.020753655328;114.10813718628;0;0;62.759522150888;53.798936543224;41.386710984926;104.40518041353;59.067530807326;95.888903097889;54.895388193021;0;0;0;0;0;0;118.56548703013;41.896333906461;0;103.87791427715;56.890161388653;57.117985908993;0;109.56248647061;59.363481584271;283.84714683832;0;49.534426578735;0;69.024573022246;0;54.817720509099;40.857047613317;40.124649943787;0;0;42.596870122419;0;46.315173940073;60.544557704046;0;0;85.519371912846;50.493820755948;140.79561384019;211.49789019081;133.72561772677;0;0;0;65.993455275217;0;52.282115349411;32.571709185525;61.799821520597;0;11.3911388273;62.969366920642;122.24078747422;63.991859273171;0;0;0;72.559321433417;77.560196506108;0;58.675955653482;31.054363746015;50.704116247532;46.776092854313;132.96574003001;101.88228012851;0;70.609563351739;0;31.570733511163;0;83.214143065605;14.046405907824;27.424681875913;0;16.552796651208;0;27.244465565206;0;0;78.706978812672;21.159762273245;0;26.476278352772;0;45.25377734147;40.302602476526;23.74806454657;0;49.909456939637;39.821522747893;108.71831644048;0;0;0;0;91.895344968254;146.4903497841;159.09976559941;339.5217080965;0;137.13209414224;0;118.23208765003;111.99452125457;66.691300744141;82.486009013573;0;71.869214314208;0;0;0;75.454981620444;95.703082531059;151.02970304195;29.302026209073;0;109.18761280923;0;82.01732136342;139.35154146776;0;27.953228541012;0;56.925079834698;54.795170649302;126.81679925979;257.96867282049;0;351.5562648362;0;175.60601339372;0;0;74.845917552033;0;297.96243548811;0;63.18973153404;26.803509334396;150.85866031462;74.318140797932;93.671174683307;44.413096072119;43.747554160961;58.059125318531;29.029303229967;110.27724264366;0;70.364737456943;0;57.168332294351;56.750055513174;71.049704212743;118.89726853744;97.302214374305;0;164.55819685989;125.68542699345;11.855442893671;192.04979506241;82.717792487179;0;51.77238512516;40.701727751852;0;30.826866999187;90.496886850308;105.6185222549;117.49134280632;0;0;64.863431991558;168.28809221259;84.437848866245;0;0;35.518039519907;47.134040033476;57.743026811253;0;53.015634240857;23.26572905153;47.867292241201;97.309250451725;239.68383631974;45.354363522525;47.117035360808;0;0;109.19687862926;49.362145295976;81.971754415258;85.469672315808;20.831288763553;0;0;0;0;28.011534231747;110.2083727187;132.87330254196;57.870718244472;60.176202947338;81.43951786483;103.42345736383;0;65.367253803909;0;16.787280694231;0;0;0;85.679129992927;162.01346904584;0;12.331098059335;0;52.995567840939;66.400390065559;90.673389041086;40.095070052607;48.102551425875;47.300376794114;220.83505701426;0;53.398083454049;0;0;58.584924823657;113.55265458065;70.993864272348;33.034016550232;58.838554153133;34.391798471512;0;23.267086925042;0;0;0;0;0;0;150.28284128016;0;136.68955274143;56.528749441646;329.24819206008;55.861948811742;0;102.94030759299;26.13104322241;14.827268129505;83.663630991757;50.29478245388;28.500949768654;0;20.152972023683;63.123362206643;70.714556795212;158.73743116243;109.29111289945;0;124.26813405766;59.021289873192;0;73.669488407999;0;0;37.784979876883;0;263.78421639204;92.424562559966;62.454138875883;73.974727368646;151.67221698939;0;59.664470865502;104.50841478977;0;135.36513660846;209.9192753081;76.942352786166;232.88127996127;141.03865578983;91.48803248631;0;35.793074021607;0;49.443827714341;0;66.059162006646;0;54.765102842128;74.165143460066;77.936029474742;0;83.510920258314;3.6898311105307;158.69533494549;181.61624473968;82.224101278288;132.39638970014;63.690477142637;0;0;107.1375849377;0;0;34.164284160151;14.737264234917;0;0;23.29360423736;56.510680645569;27.128816880339;93.625198096817;65.177034090112;99.674687742424;67.28694843076;58.970746223015;53.567373939204;0;52.834505833106;68.004403633158;49.502635916906;0;0;52.122819977408;49.875835452709;30.918741387439;54.267325447356;58.212679451626;37.962318553592;84.267132308511;48.923838187048;44.096347948245;99.642800955731;34.838796024789;0;0;38.261361127753;40.539310386735;54.221970873174;44.843619731878;132.29558100441;101.34468379231;0;52.642087184329;32.011021069971;27.667140791191;27.85921638305;54.029864212252;0;45.561461761555;0;72.636306203854;22.744676099541;0;18.090155789312;37.80307787934;0;107.72731692528;55.169082450523;91.251108634677;42.28855571979;104.50980709465;26.607803019595;62.296716346929;147.22821851329;59.125328328978;198.03947519221;0;24.175141640217;145.71456493746;43.329788573565;53.284090980433;59.951029972568;134.9336495502;25.029914508912;0;0;0;72.947025818071;0;110.52667446085;0;60.817296460586;184.71006230739;189.67494194837;55.955629525502;0;48.665223541781;144.34567890131;0;25.618761156544;0;0;82.613634656212;84.196487938126;62.108473031108;37.630121341916;117.66786919479;22.926119143481;56.542260402052;109.35854668646;0;78.260275690614;49.934039501047;89.545673584263;142.24147476377;0;171.3791233935;85.05716651015;62.161744454115;100.06433313835;146.12632788279;0;0;0;75.671434492376;35.178056699641;18.359179718428;66.151305662297;0;0;40.622239478434;161.41764115072;0;82.962275311484;76.727623581703;23.451064597233;67.000669461509;0;61.94227814098;77.435052103862;55.777373143856;66.797204535638;64.610570000189;103.16644179997;247.77623838721;0;119.66636300554;0;0;82.692493845248;95.298486024382;84.621426322376;148.9466414124;54.803335658226;104.10006867991;38.8254037569;0;0;51.998027351392;0;69.008489209901;87.128510702865;120.84114170225;93.298708946039;110.31307604136;194.03239502923;90.295250080809;0;106.29590275186;30.054063762127;71.941133239987;66.578985048433;84.593089885988;0;123.14077122118;81.956763038543;28.124275035381;32.850080114661;0;60.101260451057;0;40.911358802395;126.80662326528;126.90642410183;19.762299968983;52.64073399693;82.1273728808;32.372488400368;0;37.396009418546;0;56.499584467189;0;28.201958332953;0;0;0;19.4105294633;86.192643425255;32.876844110742;49.045953821044;30.485543080642;47.207983520719;0;40.635274689091;65.388994961695;121.05745068713;47.091249769659;0;162.78498418242;39.107761692149;158.01471155759;30.108051417974;44.990321726684;64.472347650494;60.91275859738;63.349126399885;44.459649000646;124.63114285883;43.695596045132;106.11537100095;45.603864921057;0;0;0;33.758929102368;50.755035967451;0;34.771345646394;21.959136852079;104.33792951667;93.755785159683;55.114087324886;148.83389144601;113.2054341905;0;161.67085042677;279.53782630273;141.36598820163;132.780447402;339.67666042432;18.822321654256;116.64897223595;87.416976564849;30.388106206955;0;79.582899000379;0;75.038943533978;0;55.301495924889;267.95469060043;0;0;59.592902227582;51.959568480815;0;16.882045830953;47.70678953136;0;0;75.065514013559;92.608929901148;0;74.64162183385;62.618993969513;0;0;0;89.657043602019;46.741385427887;0;71.410226126249;0;43.787773766759;0;81.720629678818;123.42439550448;75.87021269878;75.052579522054;0;0;88.492636373304;0;102.5211502137;104.86738824379;38.414660093618;71.687948199846;145.6354831865;63.963357157125;0;120.54708188393;130.4749591388;213.80428245109;0;74.488068275361;41.004261458174;140.91949183578;43.715800924413;16.907684419528;94.682057679372;155.14741541805;58.74915936881;0;50.5892180456;18.855064525181;66.653844603045;0;0;205.79343005525;70.345432725094;0;71.784707826858;52.197453429621;62.001100756773;61.888584794299;79.281623657757;10.601814771141;158.87527100618;67.897082879717;0;17.791648489604;36.892377701878;22.087957424198;42.8468333165;0;85.018517777579;59.655473662709;0;0;117.72860800499;0;57.976733382733;64.975282524931;50.51020664687;56.329836992244;104.40816133163;58.079715347607;46.68136045626;27.747396533121;42.665211616511;59.15965494113;0;46.747688064417;67.559279518307;60.244609954261;36.8262022576;22.91224437956;0;88.883050937942;0;58.706896057109;0;41.138849591519;102.54483246573;61.004023309167;47.575302548989;19.685548587503;63.219361615469;0;0;37.890087858425;0;0;37.984198874051;89.979630753866;78.96980044901;72.589687147363;57.837291151182;46.953301726771;38.483256557113;35.592896919187;22.997050581277;71.276510232319;118.97403690968;0;79.266167757579;47.228892772162;87.648592041576;76.554471823057;48.352843897157;113.09530903042;127.30926774693;84.50834913765;0;266.35609244515;62.00617314756;43.213673557659;0;23.860668700769;0;60.32726733078;58.339596924638;21.942576926655;47.117110581421;71.243278114367;69.017181812139;155.91068977142;92.948565096953;47.253423713609;55.950780234966;0;101.38713473092;121.66209196512;167.92265270648;79.910344999858;60.843878987608;105.19152961932;24.550502481066;99.933597331934;0;31.608112155198;130.54131444283;177.15629725179;39.318835394386;44.265056242551;50.557103793144;59.31471481861;0;56.741091520013;34.657197807155;60.200284102597;0;51.638332864929;61.178999773614;83.949919563482;39.689408383872;42.761474254627;280.05099898253;214.08195147195;0;85.318158623457;0;110.55981768889;0;96.807296866202;0;130.73155672054;0;185.82254952152;55.717264774065;92.771159972793;39.713074803472;21.497503640714;0;0;40.740150553614;65.661401002756;35.017917621853;74.552838305661;0;0;71.686104995228;64.274228765973;107.82522132831;0;63.190800109594;0;7.3029277900715;24.752472934288;50.221572086832;27.759614385447;0;0;48.277341579287;0;120.82480823415;84.555770998148;0;40.483922830001;80.703560916307;58.595088480228;0;0;89.292578356746;48.609362725093;0;0;0;24.562241953484;0;0;0;31.527095000373;0;0;20.807546624245;0;0;0;64.809348829299;62.075947237511;34.347340947942;22.439895662824;58.150146334411;0;69.522855679613;46.094845899883;0;123.67910737113;51.185210641134;0;53.000343523022;112.18692858431;51.630932894505;75.575369466633;0;0;0;98.434100554964;7.9941138057383;155.34817226954;91.133436612249;79.35208351621;0;3.2762095997284;0;148.0100188343;0;0;0;159.43499968146;0;97.137932695154;105.22721807702;160.95404999054;191.84473398569;88.197907019898;79.346372763493;23.446390749825;0;59.424714865948;18.682127099699;93.951942408758;0;150.31319743449;71.871897893494;86.578568835367;0;0;0;58.608087446638;86.101842632479;74.236169062961;52.647214796521;21.148494652968;59.489126520668;67.568572328511;18.868191996802;51.318071241924;71.875963113746;0;0;23.076561143885;0;0;45.179600257506;30.237509826874;0;0;59.438586428493;56.416467837225;51.962661930319;0;0;248.74045659749;257.24179652876;102.90012852956;0;0;213.82877718488;0;102.42190468469;70.284067634436;61.668205228643;85.325516735788;71.051009899228;88.706997558324;59.900632783033;70.814755537211;39.25378739031;0;0;53.441431627097;0;37.787154185292;0;66.879945572961;57.70261939293;27.722637491528;0;0;0;193.27102182847;220.59423399389;81.245898469275;67.425442777897;224.83757060082;0;95.849207489124;0;114.81459423082;0;23.197213683714;31.388346050878;87.838459315354;71.594741858332;49.702401011662;94.657204808496;0;63.286203284554;24.405718177637;28.668368622693;20.168433915694;49.714468988667;30.440811517071;53.914844231975;0;0;0;0;20.465786342091;58.819842786566;18.789277359417;14.234092162368;31.707081907835;17.937218216544;25.263942100717;25.261267318138;33.900366405633;253.89830228656;0;104.30987490569;0;0;0;26.181583182256;33.157306770194;0;0;74.16749063413;123.56612551114;107.27093967368;0;127.28945561185;84.463107404956;269.65706336451;82.486109923131;57.951109638744;80.382478271648;24.272618978573;154.51763709039;28.253588385204;15.259796225498;0;0;44.374744796431;0;72.108081947655;89.275556042744;166.17720266928;64.81598445932;86.987287510855;99.066602321344;0;0;46.512331953273;0;0;0;66.802253038119;39.549360774477;55.58745026612;102.64700660284;43.068725985983;0;110.71205079675;28.873141579788;95.33169648673;0;80.279765193346;0;0;46.73462320674;0;0;107.31109143496;56.235731605798;0;0;37.185808258695;24.7463432048;54.433988063689;11.232601186673;48.605828436787;0;38.247562973534;0;0;0;0;53.475628352687;69.180163541617;62.598035537227;61.291061088702;0;161.48632086174;77.100217211699;0;0;43.506863811688;0;445.17270559137;234.84542904956;119.9895201909;266.62863051113;63.322759905871;27.568296064649;0;60.857135969632;0;103.9561177745;96.250456252848;62.990011461981;61.360296097685;0;0;0;36.899464032267;0;0;52.00118155513;32.339797536533;31.374096159422;47.427860110007;65.420744825031;0;20.17856994356;73.868660523392;75.935802784029;55.234306343798;33.167447535047;68.854027277619;66.131186652706;28.554846977138;66.324059406604;84.628064788451;32.928660612049;60.644701780577;38.439402560905;19.193370926815;34.440236641332;0;73.119848395287;29.128965631632;36.351709245223;0;0;66.874095963831;0;57.435471306154;49.545156479862;140.21866874277;51.942871193555;0;96.593677026329;0;64.916032437642;0;249.34731532862;87.714980368876;110.94337432584;63.000512820069;121.86972725675;0;0;64.106290158709;28.425295111683;173.72704805648;0;123.10850071411;0;271.05384161362;42.78521039005;47.782728207224;117.15542662973;37.21636719401;109.28786908229;67.00558928577;43.365296271976;17.568123458335;0;0;54.954178905321;0;40.809197263238;0;64.561824651452;57.227706447425;0;120.49540887313;66.808959433981;132.99397878902;0;204.76702132301;40.9750085277;53.344774875467;103.32249285987;58.658617229877;81.214388430188;56.415111336901;126.11318687249;179.75336366454;138.60440186467;80.399859422081;59.406832841711;53.191378193471;0;0;34.462697409843;31.807170002537;66.4212975645;106.35150631527;89.981003312328;27.739012503172;0;71.439147138955;195.40272971047;118.68771307106;48.99841473794;0;67.633370150135;93.763910951333;75.658223440024;0;232.80741585688;0;220.96172243907;0;305.26913602365;71.570222444145;115.56983621201;175.04387140452;142.94899971209;0;111.6117718957;67.165760190925;186.35206701103;119.81968513112;82.040594071774;150.75673273307;51.77930321788;0;0;132.8096857941;98.252737971072;76.853747839009;26.826533125159;37.487836682028;69.21695433183;39.088912390962;27.305708246201;0;41.596953348143;45.314970080829;58.089027366044;69.407366936345;0;83.320256729008;58.952484838655;160.8335372702;71.955564095793;0;0;64.892578986599;85.836694856336;247.25874955841;70.438508972315;172.03737154386;0;30.749030741806;33.492780503089;19.532096191923;65.576226480419;0;129.27173311041;0;35.337221198641;83.715736310787;43.422037543608;56.64366747851;50.071312549798;32.334371494141;0;27.335621075324;33.700135778623;0;77.569292145675;0;72.723589751771;83.987411557495;167.39348167492;58.797880006732;71.672009561344;0;39.806181018512;173.75730094628;87.584026164719;0;88.564372191413;392.48560881235;49.697543740078;52.703291963855;73.926055626642;41.034414623381;0;158.71669075675;64.85974827526;52.003580975753;45.225777405306;24.675871677463;0;0;0;156.34279986768;0;74.981207435512;58.911315213791;106.35899197808;0;375.30532043219;69.890119813319;0;18.376054813517;0;37.596304750518;70.583928535266;61.589118979009;0;0;201.5315207664;88.671696239088;130.8854306533;137.87908821332;53.217756295574;31.682956525891;61.466442655161;41.999770869543;77.579037703979;28.312906631018;234.59562478317;186.61689779989;35.236563526398;313.47577514926;185.93444298456;119.36315493631;203.01339944263;59.742599445845;110.20979477893;33.993515460775;71.184797850432;68.791518106089;65.174843751465;188.75233324028;0;42.001332637124;0;0;46.498429749542;83.015849802208;55.438838068665;50.056160045599;58.639738061384;15.265316664003;27.541253968163;0;0;0;29.630297872261;34.658364373978;0;0;108.21005727176;61.736628538352;52.606131329044;43.581244167063;0;161.49376188341;0;105.28298791925;41.366763379969;62.977147023103;0;133.97362351647;40.321464761194;46.317041254222;83.96208143515;80.7894654692;0;75.342347635931;192.88237103482;0;47.615553116359;72.116600835899;100.46168547113;91.818374249717;48.476892193406;0;102.76958700806;68.390649145241;197.95816676529;58.734584490799;80.039931660937;29.81362228136;110.01185652317;63.33961609235;93.893299917799;0;97.366040170475;79.890534984951;0;144.81114670622;141.18549055107;40.587030952371;42.484931640582;58.416924173996;131.9062203161;68.970848673298;109.72302159043;53.738879238502;71.208960110805;137.88613789864;79.148542430532;0;42.015169826686;0;0;83.107317829701;0;94.127291327563;125.33924309492;156.95143014715;0;108.06190781573;77.845213580908;87.414485554246;32.933857750135;76.936895493313;92.223719024619;91.726753144163;223.50708278607;73.708733546625;49.159513584747;79.540927627281;0;0;55.075234002151;0;173.38426457433;0;0;0;57.436342482712;178.71004059699;0;116.28197665111;36.364333536999;23.778233370486;71.844754824789;86.161815235226;45.059940789092;46.132478095098;42.849387814112;75.36257299434;94.282470886978;82.815361876409;0;0;48.073458907999;47.330437096701;0;0;107.3560915436;94.539918469336;97.942747827649;191.03672058204;0;176.7268768648;108.7090678004;164.06086762777;193.49166131023;87.672347801385;0;54.099918468592;0;40.63544496619;79.527314990802;0;368.13721782063;69.849266915336;0;114.85785364384;0;103.48981803499;46.383476405039;67.550193043263;73.792256072855;0;0;0;85.873448225225;0;0;163.80076280469;29.102971575252;59.988503592351;0;40.365815618614;0;4.9425832451137;103.56316514114;159.47559330355;0;62.778422022594;0;0;90.566850331365;116.25182372497;0;623.40432551769;0;0;0;134.82278948389;50.783980918037;167.34538213601;0;118.32112539914;57.100746337949;70.621026318525;38.843236073791;97.387705218738;0;84.512944158389;91.006058338152;156.84268750029;305.7137930141;0;42.159677343535;31.605055247682;69.182407786877;69.396615088463;0;48.63446763846;61.041321108104;36.818348603571;112.43125008377;109.87339799406;48.45304598845;67.51423781349;69.165046959413;52.835981873561;56.132469892133;78.427722780072;40.03445096848;69.656015477368;0;55.876202149517;128.06869852686;0;0;0;72.718548816649;0;64.288894491383;214.15668301056;46.808259262208;60.219885545154;125.78356713176;98.884039490148;54.740573897829;106.5568708848;0;37.065949261204;0;86.574565194833;0;149.10011741267;110.41126596287;68.886944095088;95.937439094849;72.250774059329;115.22338665495;0;0;101.58325534637;42.393679829091;0;0;63.156255040775;158.54238491973;27.125675775307;104.52919827548;0;54.533610726259;0;127.56464140664;194.44426847916;61.752921133192;0;439.51421381432;0;120.64891711244;114.31150769668;59.077427384617;57.280127581616;81.817703317685;27.519726220748;81.039831227383;0;105.37861766178;37.97760891894;38.385749851623;80.800524493861;61.385942642862;124.68856626325;44.431730490997;45.607726035555;89.901496507834;59.507403556055;0;93.112716550659;0;53.492534613697;0;25.014320598243;55.314949974502;28.934208850491;0;0;34.835045443528;44.396540023379;277.71696720829;0;19.626657930187;0;171.92016574378;30.468687323876;118.65312117172;107.93355324253;327.9445643627;0;0;201.46195422389;0;93.472433145739;48.683368413124;167.52734555431;87.826990089978;83.229074225659;292.91824681196;97.989392563472;167.87385251419;0;0;152.34052257176;91.269270016522;201.96801192012;61.513998495441;40.880499082543;43.521158504835;0;0;51.884486915096;0;46.727390177443;0;55.098891439223;0;200.97058764669;45.466009283305;0;115.12493798667;88.122867725327;117.40524444979;105.36904892864;103.15823087208;0;463.62389423465;46.286320379334;106.96437923522;48.302844702839;20.544810162863;27.991775766872;0;208.33287049299;57.587202374492;0;0;0;36.944338326406;27.241259268111;34.194045294858;36.54598820944;33.800019197792;44.810454351733;69.419737449585;39.062276973329;0;34.366972554854;0;68.727616067079;0;39.926223998933;35.132088261947;0;53.655353831496;48.228780231877;121.8892204402;74.714685296394;74.665982499378;0;0;97.292271039217;87.999870209441;44.431517032323;113.49167855422;82.937952558342;196.91378891376;0;145.82404392053;31.775492682687;0;0;75.346327267501;69.63998901249;95.92169032476;90.161891213172;41.236143348509;0;0;0;108.20672618008;51.021312187791;0;85.727476016814;0;38.7299370647;36.990913310013;37.603282742026;0;53.421317070231;109.32008782117;41.796119433962;66.630438071248;54.813762465969;112.66407340734;87.633086975603;86.041182170211;115.47024782165;59.833217494298;0;0;0;59.97986480676;90.572058473322;98.56610809756;62.342924886408;35.783330163217;53.317835997124;43.78938037823;29.171917456438;0;16.76508778863;25.372621348545;31.676101388034;0;41.268188095449;47.070097952844;0;31.945656762104;43.661129346453;58.416880541195;45.537897260089;55.808391634159;37.446551689504;53.736200670104;0;132.25464344416;51.380773075674;170.98219067892;144.37344829202;0;0;43.860087002736;0;34.709365304901;36.333923033679;33.001434415437;51.68281860967;61.042163008852;66.193602723123;77.317543614641;0;102.24783063129;29.002396147055;111.95006296528;0;0;33.744700501285;70.670891480179;0;28.795679677576;83.442795785417;0;0;50.085121701455;247.62633868752;0;122.81009975242;142.2289588287;278.69773422974;132.89029794984;81.19444336033;112.39893335687;232.36206431478;69.040969990154;54.002111686359;0;60.950607567331;0;94.630958891486;49.775222572086;44.706544829458;0;37.014000917782;0;0;31.679228878081;43.130434099002;57.622519208735;25.50113907069;143.26677544281;0;0;0;30.705393947859;38.381423224816;20.887209828069;76.628784494975;0;138.58913916005;129.4508927811;282.18212835202;123.56926823517;382.06111946263;95.313383729837;0;108.47046530827;86.433088459361;201.09969132582;52.875895801617;0;77.514815471276;124.23223489828;91.231567199039;37.918078855605;0;55.545063531359;58.477152362455;0;63.424941856587;100.59065173995;0;165.70503016456;0;85.207983547841;30.29977175055;68.757755628158;258.83082610307;138.05288576106;128.507049
572;7.6764881874539;0;0;0;29.924040889253;69.120891975796;0;0;31.963893087808;0;33.441988519773;45.833486177366;34.97021873032;0;0;0;0;45.102384254281;33.626563705627;15.316191541179;85.1621988418;0;40.630966344078;60.586114449478;0;59.96575469558;63.315729451111;66.549702188708;63.782568274018;0;115.91097738858;48.940972803321;112.2388660687;0;0;0;0;0;53.756980499627;0;24.639737976044;30.521113260137;0;0;38.640545704947;42.226203412317;0;46.491081028399;0;64.615286020283;353.49157482864;69.86926712309;0;73.492738720589;0;52.901539771935;0;0;22.847565782211;0;0;0;0;0;0;75.863918067008;43.937529381742;0;17.600436831826;86.270046371135;48.402472925348;0;0;0;64.203704473275;207.40665395312;152.00602849132;224.41637019276;44.722274194905;0;68.15063499811;0;0;0;92.294331550582;103.4327651756;98.171415235402;36.037474257186;0;68.897407079287;31.01172488661;34.900660959567;116.97442432799;173.45643651675;115.95741746982;72.234749542855;0;188.81355940791;163.16059872613;96.253868802221;76.196607704653;295.44293838348;47.255592959866;14.403942871637;0;0;25.447214266263;0;50.64496095101;55.573058989404;0;0;0;0;46.024573567078;82.187882992267;0;97.365640341032;105.82506422828;0;0;0;73.505474900276;282.8722991151;82.749247004576;58.86954179931;50.571987217821;51.937342892876;0;0;0;111.66551235166;0;67.642403544986;31.181007705518;0;49.008321532119;355.94535654024;118.2318014636;110.59689843234;76.202815363243;82.754722489854;0;0;78.35294547007;0;36.808737358576;91.464902967727;39.357210026557;0;57.379061082197;30.041275839037;24.478285888027;131.71233494677;34.118200009076;72.823824036231;41.006846570029;57.65830412136;16.263897575376;72.978120521403;85.881486844089;0;70.345850325114;98.175554430278;68.434985473573;42.205571315252;31.295341139582;48.913513392921;80.756840527915;100.15642114183;70.535366706022;0;53.361464892978;179.44982017461;89.130021639022;0;87.597041046911;313.69268114356;87.219735466882;181.33960279562;90.615601575257;30.130846670081;292.23645592902;403.34292579516;113.88227942701;0;46.865967153688;77.294394970595;37.283026941509;97.195234377673;55.353987485404;37.826554679615;73.840004924322;30.816126040485;0;75.87106110488;0;27.976429723941;0;125.92832341828;76.375980042697;42.194731573838;0;0;0;98.449957786253;81.462941529091;199.74864703512;0;38.358177334977;0;0;131.02150212939;106.98374459479;60.481049303763;72.242827722115;135.96969930463;165.8056955129;316.43165102217;145.45548171498;0;79.728715942359;36.377962094942;136.8656411466;37.638166986984;7.3532762442018;0;34.964980724337;53.544102642439;130.91581550687;0;0;70.007194366233;58.223429047322;47.372761963003;70.716591411953;0;56.352960786665;47.089562981749;76.034885112764;236.80255011688;128.63515351082;0;24.349452533071;0;127.6491515041;0;65.694861520051;186.75751027289;293.83629122912;254.17461648034;127.33573911282;57.887582996705;52.35151190357;63.829572817519;73.853247607221;75.753022829013;61.251060953331;110.95385245799;37.528403567177;0;59.945841507225;59.063932447659;218.23069224234;150.89487988155;89.977868589465;76.517115474469;0;88.43088194318;0;0;0;69.629165607608;45.586236175245;42.053854166689
479.29750849287;40.09061238565;0;0;0;0;104.3812971054;34.644360374652;66.047074509408;15.338208067875;14.738122089997;96.425312751343;0;0;0;0;52.016497803673;0;26.471642979935;11.151087367422;0;48.187788721185;22.888125885391;22.449644504666;0;0;0;18.000202213555;32.14660124035;0;0;0;17.699066379566;44.595243626986;0;0;0;42.408628648549;0;0;17.004106285506;0;0;37.34564207767;36.456712074925;16.387644725506;27.509979471152;0;0;12.254025806099;27.841449987015;0;27.24319895875;0;0;0;0;18.238553071821;0;0;16.837184070097;14.540722819233;32.708496372301;20.027876554328;115.6376243445;0;23.446781643623;7.9561214228908;0;0;59.45481253731;40.529954331377;0;40.942049249689;0;0;20.788083816294;49.778641850379;19.863737063722;0;0;16.101948582304;20.874200530759;0;28.548517588867;28.779574861274;22.519191290013;0;0;0;0;24.860681580621;0;0;0;0;25.093390567641;12.631533688135;42.426656450001;0;32.027024194722;0;0;0;18.706282696828;44.800727256723;18.899169654681;47.301999729731;34.14725842584;31.036240912238;0;89.125403742243;107.71885720971;0;13.029899265378;26.563691876036;45.311486516667;41.477593472672;23.339304067277;27.769542925901;0;34.767728155417;0;21.36278803924;0;0;0;0;22.747242621279;0;0;0;23.216686486289;12.418956230194;0;0;22.925460682001;0;14.593646172894;12.797078023737;19.165673841066;34.797035232832;0;11.323229854445;18.452211066146;5.3328226366618;18.063756724807;0;20.743230283957;26.666370932591;51.447410470835;23.044722506235;17.392866385777;0;44.388961743253;0;0;55.946909510765;0;0;33.763991470994;8.4841105062439;0;105.8767689375;0;0;19.193448525337;55.59896881027;30.569699756673;0;0;31.787269097168;0;51.263728778343;0;28.915608827423;16.1772813436;0;0;68.621051250299;0;37.303340215488;0;0;11.695422545868;0;10.859642209916;57.99766860823;14.604449574669;29.240579764031;0;8.0720118813145;0;0;73.688520053189;0;0;102.78209478822;0;37.498776733832;0;27.189064793115;0;0;0;24.309793193068;0;35.619626269198;0;0;0;19.081242727562;0;0;26.340587878807;0;19.043018380728;27.247440646287;0;15.850048471896;0;40.964307022187;33.265482474975;48.367819873917;12.541177103775;20.839518674945;22.816288930908;0;0;14.383138679468;30.728803685013;0;43.918707853432;32.158456868132;24.610279326158;0;12.099566745648;0;18.885591091906;0;20.908086173306;0;0;0;0;306.11664286104;95.139442081768;0;34.412899298628;0;0;18.143148969083;23.835097671996;48.553176616394;0;21.648122219928;0;0;7.6868642178462;15.605064953607;35.116736863505;0;42.101717316253;0;0;0;0;0;0;23.250307069931;0;0;10.435252324683;0;0;23.21983609999;0;0;0;0;0;0;33.783933530433;10.95685257058;26.40821457393;48.734842002386;32.383874333978;0;30.273379575631;0;23.541338438237;17.751779837171;0;42.834077238198;0;0;0;32.794896195878;34.438605856454;22.650315660545;0;0;16.392920467117;0;42.08864462306;21.699456704937;37.795670795077;29.755911377229;0;0;0;0;0;0;17.594289972737;33.401687927432;28.994148777177;0;0;0;27.991154261791;19.84863901306;13.216872506654;24.716282156622;53.46831840469;15.729519870018;0;0;26.761441782068;0;0;0;0;0;10.633415287264;44.761609698713;0;26.694503271335;0;0;0;0;0;0;21.946370241665;0;0;44.783003124553;0;0;17.189527404449;18.628473409673;53.061489349467;0;34.146278411838;19.55029406748;21.480742768873;0;0;29.309854966575;63.097253531351;0;0;0;0;0;0;0;0;0;72.812177263841;0;0;16.693328930766;42.032736221458;28.127238932633;0;25.259242891396;4.4822033249403;0;70.169536850536;24.140017278126;54.398655269705;9.6667377028612;0;0;0;0;23.607052068775;31.283601107939;8.5762526560028;22.404170698281;0;0;0;11.41988047189;9.9955567213577;25.819506780977;19.485795809821;0;47.615324777809;29.990738558417;0;16.849964826865;20.28593574989;0;14.109305477081;0;0;0;27.705082656472;0;0;46.678450424361;23.630302694691;17.978700107583;0;24.552851324804;30.943244147297;98.326975550395;39.813883562301;0;0;56.443795243069;0;0;78.461206471647;22.795206548359;0;71.153809650239;0;39.915154806356;0;0;0;15.448205219691;0;0;0;0;15.503218116291;0;0;0;19.647346623865;0;11.548307670135;24.75869619614;45.113505335155;72.055422930745;0;62.431120911679;0;80.830369889756;16.358408245923;0;42.413486536896;53.10839181513;0;0;0;0;16.811108236755;29.747674518467;0;0;8.5179516980654;3.752441386891;0;0;24.355027087235;0;0;0;0;32.964667133884;40.584678810352;0;0;0;26.308732107954;22.082097085847;53.78657484884;0;0;81.801189171386;0;0;0;0;0;9.3215726130681;54.973963120894;0;0;0;17.636217360225;0;85.024269485462;70.748890366566;0;25.372201486894;0;29.509106169019;21.124967666253;0;0;0;0;0;0;0;21.493494119868;22.089950036034;19.73291322664;11.256366012682;35.784012130191;0;0;0;0;0;0;18.756578875213;0;11.769029378596;26.115193232349;0;0;0;0;31.733286101473;21.716677428444;44.701954401535;26.183145293303;52.361059183493;35.885244868258;0;28.638392771503;0;0;0;25.610152192563;56.715475001623;0;0;0;0;0;0;0;0;0;0;10.502925186108;0;23.887975856203;0;48.598397108139;0;38.387691603525;0;0;34.368964124325;0;52.559310569003;4.4563340996186;23.33443743896;0;0;14.195113498527;12.186501902093;13.834903147989;25.044810259582;0;0;0;16.94583125747;9.2795272447881;0;1.7040987769353;19.801925460762;42.144890979806;46.026795964751;125.18130112787;0;0;0;36.424146920672;0;0;0;42.219242022255;0;21.947098122719;0;0;59.491043969202;0;0;0;0;8.0704567594728;0;20.027552105548;0;0;36.99662049868;0;0;29.026553337249;21.458758042479;15.594522079624;29.257717436716;0;0;21.35124872351;0;104.34726249176;0;0;0;0;0;44.296673904008;10.522200247887;31.726510200496;14.697580922769;0;0;0;123.68148987354;45.970267517431;5.4960101997717;26.514724975389;23.53222485455;0;0;40.405116085051;29.035378379066;16.490568501276;8.1373111940472;22.946899982456;0;0;0;0;37.123161018322;0;0;0;0;53.135192179053;0;0;0;6.9431256202465;0;0;0;0;0;0;0;25.297788765194;14.07800544477;9.7924949948327;0;31.138556565795;38.070068140598;0;0;6.3797991560578;0;0;9.4866391952453;0;46.589031692315;0;0;0;23.514280106601;0;20.152086271785;12.956460093578;36.478878587347;32.777613444062;52.211845279573;0;19.625556491302;0;0;0;24.596877871549;35.76843430353;54.133887074542;10.751414617693;14.630621808682;24.736243572022;0;11.662715861537;54.583215921644;17.879879956861;0;24.335215293041;6.5156934126982;0;45.180481743742;0;25.956510215868;14.202987502359;20.571191203192;0;0;18.272353408518;30.514421294603;0;0;24.210454684655;0;0;0;0;19.56627045586;0;0;0;31.831871545863;0;16.594643314694;12.673765152875;16.793408797471;115.69919775268;0;0;0;16.787100244624;0;25.803603606721;31.606393938311;7.9418260770514;0;12.969367268071;40.970701019821;0;0;0;0;0;17.615668997263;0;0;7.5732986164983;52.113243453961;0;27.169463040885;31.059880583664;27.478520260778;14.960711996339;0;0;0;20.254482388473;0;0;41.697595868728;0;22.448033399271;0;25.271782506024;17.870127327692;28.81374237646;27.039909208595;33.188887197213;0;0;11.674240252951;36.645703153966;0;0;0;31.886699301131;0;0;8.1312188293717;0;0;63.691245200979;0;8.632792845233;0;8.6774975554456;21.229596409328;0;0;0;0;36.197978772441;0;13.151702745169;9.1524441408237;18.088304549205;4.4565595659173;0;0;0;72.341754925273;33.265457191078;0;0;0;0;88.325772816325;14.824904271175;55.373163721813;0;0;27.574223382016;27.684672940838;0;0;9.3439391324988;7.1263845042208;0;0;0;11.985676240407;0;0;25.312748023508;78.046539253519;27.321148416885;11.015357527503;27.065275111709;62.348113831899;0;60.807180940195;28.237866325979;78.546874554248;0;10.402638045778;0;0;0;0;31.223471429192;69.097356603217;11.252201657576;0;68.288043089997;0;0;0;0;0;0;0;71.122635944345;0;0;0;0;0;71.491125022999;24.932440401084;16.650904673862;0;1.720014579833;0;0;9.1570516830276;0;20.873068692666;10.008429174807;0;0;0;47.636872813841;0;5.4338663490671;0;31.946735236057;0;35.473952870089;22.226282926344;31.000516199588;0;0;0;42.473507563526;0;23.571746685622;0;0;18.973925647405;26.216244742222;47.879654095845;51.911414941677;0;153.35885518847;28.256280147279;0;71.970530275185;22.229050548909;16.621019645766;0;0;0;25.664003367774;30.220783535685;46.056090236416;32.452650677231;0;14.909229465373;25.434471326287;36.615569943943;0;0;0;49.118968213393;20.307083359641;17.925715001381;17.541720197864;0;0;45.030301975768;0;12.041208508511;39.867952918543;0;0;43.382003155171;0;0;0;0;6.9499022863333;0;24.27273637794;0;0;0;32.531392536212;0;0;0;0;0;0;0;0;0;0;24.583060209497;0;8.6220583119764;14.259634074702;21.819001369854;0;0;25.744816278913;0;67.132079922095;25.338596996006;0;0;0;0;74.965731248755;30.961050965823;0;0;0;0;17.255342021373;0;0;0;0;50.546650624236;0;41.896333906461;0;37.025791227499;77.849694531842;28.467750165504;28.197042377158;55.627752512674;0;0;0;13.779708711508;17.577896203215;18.278729522558;0;0;13.417997186661;38.893832460849;0;54.255193372364;38.958703279223;23.67031679149;0;17.473176826565;0;0;32.399409623369;5.6676737583207;0;0;39.844775894097;13.164474278608;0;13.569723103289;49.269086472594;0;16.7439454387;8.7351401906635;31.458342882473;42.965837633536;0;0;0;0;40.284774005598;0;16.597584541892;35.782679063055;0;54.915151760655;0;19.025400713962;23.361607279338;0;0;13.858588582837;0;9.0180692324231;21.644795933968;0;51.034223201838;0;0;38.533413775017;43.643475158381;0;61.79930605511;124.23476297734;27.897474632073;11.213413414427;31.391800798118;7.9610986770625;0;18.373624201708;43.321972392025;0;0;24.345500132647;0;0;10.349653189428;0;0;20.445488730007;12.965151714135;28.43689633513;28.092359342627;0;0;0;0;51.52361918639;0;29.003809001647;36.288727557345;5.7492500641501;24.534300116858;0;0;60.520086852862;45.964513165748;10.633797413777;0;0;0;0;59.43797489629;0;0;25.178111521491;0;21.519530847272;13.058442530108;34.995837931528;0;0;26.513335865396;0;0;71.667117349528;0;0;0;24.213150765824;0;0;0;0;0;26.576360950206;31.059135947128;40.605274508547;0;40.444266210355;0;0;40.033875696229;49.661274832908;86.856718982667;51.560367964139;89.01928291483;0;23.970240054301;0;35.176706667882;68.036509793858;45.402176617634;64.584668660064;0;66.01326156703;0;59.854222878363;25.421302310653;31.083420412982;0;25.067383236152;37.254090234539;36.445845216165;9.0262222126825;0;82.078719827893;0;23.008160781911;0;0;0;113.77913542798;29.060214152651;18.759347933323;0;19.438427427484;31.778377249636;35.816977618803;0;0;15.895263141623;0;0;0;0;45.732026092597;0;0;24.472085663073;0;35.19644469507;28.734811036931;19.550166271401;8.8560521711773;40.016477473924;24.001565708068;23.181133716852;30.169568753042;14.300697641603;0;46.033104270582;26.664427160137;0;13.427829784143;51.800751856484;0;11.913140357667;51.565130110937;0;0;58.830847672423;0;0;0;43.615942494043;32.383353228959;29.9727081049;86.207885838541;23.017830418526;0;0;41.027871070872;21.644995476941;50.021795599173;25.979624400967;0;38.928489759481;21.105066129315;21.513656364362;38.654443915869;0;8.8154801393015;24.880498961635;27.222722170931;33.720666182171;0;38.627022280212;85.646674526678;0;0;0;0;0;0;20.102824944101;0;39.509137120964;71.170887021625;36.278919633594;26.206228752285;0;0;41.44937508417;36.4327227958;16.901184702489;0;31.117608533871;0;0;53.299838303852;0;16.93210015829;16.340443215275;0;37.348159300271;75.863076354319;0;0;0;28.965152366994;0;0;37.610277014227;5.1783448769708;31.664899807788;0;46.685517063789;0;0;0;0;0;38.278704161997;38.622107230333;38.033713626416;28.665805524628;0;0;25.557047992993;22.603874036429;0;0;0;37.308292339811;45.887807695081;0;0;24.753355878757;38.846674001892;32.066278968497;74.298863710119;0;32.0225881702;0;23.886046128919;37.748080321016;0;0;0;14.708259346107;18.20604986654;33.74861791862;15.207974621026;16.746961705711;15.076085143684;32.019272363278;0;0;16.080066992685;27.697157771121;15.818511477207;0;26.605467526382;26.188538817917;0;24.149549486047;22.586121485073;19.771945061558;21.831365302385;0;17.247726004925;0;26.039059483205;0;0;0;1.6187498938665;26.215999436389;37.783635812076;50.258174436347;0;59.294908232796;0;0;23.895550939556;0;26.942794791502;0;21.15994298635;35.497685067235;34.766276227544;47.920738875511;12.943102973772;28.220712485133;18.843912280533;15.518208580541;61.8151494689;0;16.304264916649;0;39.411783221845;38.095510328049;0;18.861852597201;0;35.22089450995;29.510370630077;0;44.833899041857;0;17.758110071133;32.68297440951;0;0;31.655480114213;60.718974042421;0;0;34.42826919451;0;0;0;0;46.307593085514;14.605770846235;6.3488118115474;0;0;0;51.747990499985;24.348409363658;33.87871656543;0;0;57.552029729858;17.240813583886;21.323735427086;0;21.027778067906;0;0;0;9.4110458108966;25.547648116815;60.123523692291;0;60.198990286853;0;30.134538992167;40.069417156834;19.765794200168;24.064454790222;0;99.984851065478;43.787346402361;0;11.302186891451;0;32.334650425563;90.89053046272;36.815232270847;12.18667184353;0;42.021275611135;32.921537822017;40.287660759714;27.147784139653;26.269569412631;0;0;23.817319146359;0;0;22.701011081147;30.627537409367;0;0;41.767607377539;0;0;0;0;11.560304142401;15.984517614989;0;62.893791494111;0;32.238704972992;0;52.316058099718;21.39763927529;0;0;49.454559771384;17.690064196229;10.987358171451;39.62633419611;22.656500478152;14.719366352784;0;33.13946194303;26.812296678825;47.378303967049;0;52.734367907091;0;0;40.75150056147;20.198360070501;0;96.508754762756;0;0;0;36.712215543743;0;24.518973059407;0;99.892249921137;76.784828538053;16.598750916848;31.537823174025;33.617252757977;0;28.591488144181;49.366486827779;0;67.92473058058;51.231069567071;0;45.396509205544;15.757736167404;19.92871190784;0;36.658772246134;0;19.018367815656;18.395985153436;0;0;82.403578949487;0;0;48.643038026637;29.993547817789;0;0;17.558725252142;26.550550952499;0;0;0;0;0;26.116586732629;0;6.7826158927132;0;17.278084011808;0;0;0;37.502314063873;0;0;0;43.798852801382;0;0;0;0;0;0;24.593303624214;14.985767411117;24.377272012173;89.25176699863;32.197661427634;0;61.031674074302;0;35.83144262589;0;0;64.590613101623;0;16.041209061191;65.324100310123;27.625165905196;30.572660896858;0;0;24.194669806023;32.546269294333;20.96537248689;25.658057505386;0;0;0;0;0;0;45.280928904679;0;0;0;0;0;0;0;0;0;10.072045917717;29.044608099491;66.747275271062;0;28.49859751563;74.511194147105;0;0;20.359689280782;0;0;0;0;55.627858020019;35.483919102818;26.579309544549;0;58.79984724977;29.588447734174;40.951914378395;0;36.223574947608;0;36.639367222394;71.450770832264;0;0;0;0;0;0;0;0;25.280891636987;34.174168034562;0;0;40.148985452825;19.734792255696;21.57566030667;5.5534625343272;59.416145140919;24.673864634836;0;51.609287521892;11.542984136904;13.336631996884;0;0;0;17.969999397784;16.219681363027;0;0;37.095258507087;0;14.519928836902;0;23.524966625907;29.421021757727;0;0;27.159325199379;9.8188106892117;35.866558484397;0;0;13.663968277393;19.314970684591;0;12.614704937891;0;0;13.513660092383;44.215716094484;0;93.765376166789;29.402020560845;0;0;26.849267555308;0;31.732269200536;0;36.2182161525;22.484457072288;27.666796280134;63.176118026675;0;4.680396067757;17.20975235653;0;96.681999027997;22.849318346893;0;46.159773109426;14.966038748581;36.302215360503;28.538057543506;0;0;35.72800053999;0;0;0;0;0;36.544022189541;0;0;0;13.354847488773;0;0;23.48242127792;24.065201552917;0;0;20.05523215752;0;142.23599430413;0;0;0;32.852030722164;0;39.580541653372;110.4772611648;32.919302650519;0;35.998127732309;0;0;70.928095221246;61.013996442435;0;47.226881940883;9.2306708171435;23.733808364327;8.0788738131544;34.512214990414;29.346267217788;38.817781257084;0;0;0;0;0;38.653685682436;0;32.994131655165;0;27.639954422223;0;0;0;31.094718094655;0;59.187923180929;0;0;0;34.858101697793;0;0;0;18.041543826926;38.694798972147;0;17.003904771019;0;0;0;30.472345158002;0;8.6133680446783;21.557677807623;15.729382932462;23.694674945644;0;0;15.029615585062;26.51327784967;12.069335394822;24.432741254939;0;0;0;0;0;23.830538377126;28.698394301864;0;11.965720154434;17.273684254095;39.099995363943;0;18.661757492676;20.054564591234;32.831227307107;0;0;56.632003982152;0;0;0;0;70.88480551248;0;8.0420359861173;19.305120320513;23.286332846062;0;28.154633234538;13.125202982745;6.8159662430993;15.364948633294;22.652029852512;54.704220567998;18.590854808336;0;14.104930131127;0;25.870044600418;35.854361328356;48.834556307999;0;0;11.801716930832;16.321315686716;0;13.969358896768;0;0;0;49.656909029402;95.352608287483;0;46.380605518962;0;0;0;14.795844052904;21.523749152118;0;73.124674389164;12.579952255189;19.50470681831;35.03932839835;12.554383702724;47.869909197569;0;40.216838656986;0;0;49.932055378638;0;0;0;0;0;0;34.988358369838;12.806079274829;23.735810488171;23.735560581479;62.526141557726;61.414115126846;27.284814737441;30.561433134979;27.922682502733;0;0;59.102995061761;0;0;0;0;0;25.689558541128;15.316688100604;69.283549240425;35.552423378499;23.754813848349;0;0;0;88.653657613144;201.88497893373;0;21.220836911557;0;38.304220221823;19.979730042925;23.34228553955;0;0;0;0;39.524503165415;31.888259064227;0;10.020268430081;32.430740297439;8.7643209327104;18.12673968506;0;30.548445560963;19.016354642949;0;0;0;46.72486242007;7.7726156273015;37.498106985819;0;0;17.096498814188;0;0;58.717965999326;0;0;0;14.901167205283;26.074628207664;53.122290989528;18.664800948154;0;17.799244673781;29.264775190379;19.047458474738;10.040562338982;27.38508884969;16.642873586436;71.886458975967;0;27.912386307991;0;35.697661443001;58.473675263118;74.069431657157;70.359847133136;29.467067985253;24.001376742982;42.383910785865;0;19.662120438345;25.072145987499;0;0;17.685190721843;0;0;0;18.138874623001;0;0;53.09397336984;11.229584849534;18.981543376712;17.39528751465;9.3637770211841;0;0;0;0;13.016200591249;33.188946875883;0;55.058008618414;0;0;0;35.691779609172;11.929893701553;43.720829499318;0;0;0;0;41.384861027892;42.796772202821;0;46.28995256508;0;0;0;0;46.571917733199;39.811277070996;0;20.176797099413;18.673153923993;0;0;46.119514738185;0;4.9326581415458;17.484243339655;0;25.155781811901;31.933383438022;0;41.185548833606;55.225951933602;0;72.034042960414;0;5.7702116263492;34.353747037252;20.504944013151;37.101622101435;6.2399374344524;14.164915599329;0;0;0;0;48.015195520362;0;0;41.565095596719;16.669117032492;10.401832074916;38.869792767595;0;6.4530741213334;0;0;91.796719692446;0;0;0;0;36.810922337726;45.650726816731;0;0;85.944508269391;0;28.936054886141;20.115691306041;8.5795812242781;0;0;0;0;0;0;0;25.587532116817;39.217620199278;13.118344285747;27.874926055883;11.077560190581;31.132650770064;0;30.697452189288;0;41.889682872983;0;19.017494427584;15.452148205983;37.518435750116;0;50.002780929407;25.944257446236;18.855538519349;18.006152106599;15.903930933099;0;0;31.255167502554;0;30.241971481436;7.3397550465762;0;26.428934245864;23.931446377564;7.6667213854029;61.791277751052;22.465291791212;0;61.295246903127;0;21.898045188725;0;0;16.033921142698;0;22.264579137983;0;0;0;0;13.348895494437;0;0;0;0;97.689455606939;34.741590836721;15.712918709653;40.843176256237;4.3688778879925;52.22606133136;56.697037087959;0;10.98007716146;0;36.257661534693;35.482225749892;0;25.938996616634;0;0;0;37.353596977629;0;47.192711770387;0;0;0;0;20.940499019883;0;0;0;0;31.220202613385;126.79031901338;35.87408048262;0;21.975698327625;0;0;41.739682562893;0;83.970928806699;0;0;15.751597954018;0;6.7099943367529;36.713908593895;16.811456795539;74.270838854283;0;0;0;0;16.919929969315;192.93053571205;0;0;0;0;0;0;0;0;78.123290540328;0;39.654481831206;0;0;155.44175368361;0;29.304764462153;26.677861142702;0;44.044113620117;61.335770920175;0;23.399314294691;16.059421190571;0;0;38.027238227256;0;0;0;27.332839096373;0;15.826858018739;0;0;0;64.333414908082;0;0;0;21.6308596622;0;0;0;104.16941763206;0;25.05476578962;28.265583545959;41.455877631837;21.765726236054;0;0;26.306513902587;32.303983327513;0;0;20.480035687795;0;7.6669128285076;0;32.152470604016;0;18.211200605097;22.132542595913;0;32.574107909648;0;0;12.425891946293;0;0;108.04534847882;0;0;39.900644921103;0;0;77.346177229276;0;6.2892315980874;17.681495732026;81.845476552112;0;0;22.975941101713;0;0;13.009874479103;17.737068658449;0;17.536549795044;19.525276277686;21.697858561925;48.391437497042;12.949897226872;0;0;64.513956750756;0;28.43087725865;0;51.227713490472;0;43.635095365202;0;52.419841683772;47.983695420572;0;0;0;0;0;14.856817892954;30.628653865562;0;0;0;19.751423489769;77.520439758077;50.530423456896;12.91211409615;0;73.923357405739;0;0;0;10.568051221493;40.719643004501;1.5127623307884;0;25.687236595796;15.437243976413;0;0;0;28.902757523162;12.926153953834;0;0;25.403351395059;41.767108290561;0;62.572106952153;13.767745223264;0;0;40.106978963922;61.707165406611;0;10.403133538231;38.58555447703;21.379478270634;23.924271536202;0;16.426499445703;28.805195053145;0;0;19.542240417954;89.694205574589;0;4.7174764240411;12.190253258937;7.1783854617222;0;0;0;0;0;0;7.2834721966569;0;0;23.612699391983;0;4.2744155715776;0;8.9304046594197;43.30029089854;0;35.062258365572;25.840042385934;11.632798219904;39.960820977123;0;0;18.997482915075;0;63.161929983372;63.622913384797;0;0;40.571738318799;9.5562019246136;43.365827953968;34.830755061992;30.909383784361;0;23.114176108031;12.883667312614;0;43.995875094933;0;12.621438455445;0;34.431613928429;0;29.272687368714;34.509724895365;26.596632349995;0;38.413978080932;13.487198888151;35.308150339707;0;0;0;0;0;0;0;0;2.5631672148973;27.260070793252;0;14.823495369135;20.750764487146;8.6888591299885;24.56544179505;0;0;82.707603110999;74.202896811984;8.8319152518949;39.817574963136;28.348817310404;8.6478674241693;24.701742549698;14.012359048217;7.9216340931551;13.500030473424;0;0;0;0;14.131836668683;68.620738401493;0;0;0;0;0;0;0;0;0;82.003608841001;0;0;71.60798269791;0;62.516069178754;18.329715722787;45.647965852485;0;0;0;0;86.040263866651;0;23.065696147071;41.722178056133;0;108.91206717407;63.223607219437;44.141448140252;40.962621854561;0;0;32.501434672994;17.547379920372;0;69.953060352086;34.155690138827;0;0;0;0;0;43.478299035918;0;0;0;7.7249996316433;133.51477803424;0;0;0;0;0;0;0;15.968904139456;9.6548462024281;0;0;6.6317720125985;0;0;0;7.6682370300828;0;68.034572433774;0;31.065025411026;31.797183243109;16.599653731278;23.988953363913;0;0;31.127031293537;50.454774012301;0;0;16.210068401986;76.984560764703;0;21.113173479596;0;61.32694112126;16.788640728717;0;25.904072470181;37.940631089178;0;0;0;0;57.681071129256;0;0;0;0;0;0;0;0;0;41.084546973396;0;0;26.378187832801;0;0;0;29.449808813885;51.431550189309;28.384232666165;16.398015178598;30.437150268624;32.19186038112;0;39.899933956792;0;17.232532764284;68.287700762838;14.064243823524;35.564774905402;12.235859329906;74.601554955211;0;0;30.776084814889;0;0;0;0;0;8.2181146438908;18.966483339809;22.722087455622;0;24.094842206232;29.493715021393;15.794648344863;0;0;0;0;13.730808083924;11.059086272474;0;0;32.451651217607;14.527408100798;0;39.623351548874;22.811578664972;0;18.374167014123;0;0;0;0;61.391414257665;9.3290032457863;12.862170625303;7.8211521284709;65.676309812772;0;35.828529912824;0;0;0;0;22.443650012623;0;0;0;0;30.479848787863;0;12.359245231815;0;24.348076460588;0;38.520755745134;40.958529166742;24.400269260784;0;42.580172091915;60.838866841757;10.916520531388;45.72860647248;0;7.7591882111342;0;0;0;13.789896854511;25.468052306637;0;62.707462850956;34.940760424873;37.117934094414;0;73.909199924994;0;26.331767730994;0;26.477756178361;0;21.30227329672;50.006168718716;104.35264500458;0;20.290150287918;0;0;0;0;51.611164291315;27.142097877254;26.364824237476;14.980759521664;21.561705271762;15.07932176588;7.8856276828744;27.355236235887;15.136213100367;31.804446108623;42.823783961754;0;0;79.894608635432;11.797617444204;0;14.612358010658;0;0;51.200252660821;42.083869817596;31.739786773561;14.3590232054;7.5729989030893;19.545613875006;25.221142943492;28.03687473819;24.559170078672;8.6790607528293;17.43195519662;0;22.186343176013;0;85.427810197239;58.330903055197;0;0;0;0;0;50.419352045042;19.739982002809;0;29.107865893065;0;0;0;0;0;0;32.179228534171;0;0;13.592010006935;0;0;31.810751912371;32.559560266204;0;0;0;6.2965949209691;11.092795819697;0;6.7314494245807;16.15578057173;0;44.614612125783;0;0;45.794861025837;102.27558528403;0;54.970102368695;45.79366449388;24.190101257329;8.2157645081397;0;40.236210692712;15.726831414387;32.635983248278;0;34.338828154049;26.533144387431;0;29.534663798926;0;0;0;39.352071024086;55.389691040724;41.503569623251;28.691373331492;0;0;0;46.252975100961;23.873044133569;0;24.080047766208;0;19.090150917696;0;49.76829222328;16.586578995662;79.612736543939;4.8434343455944;23.611211894977;22.187869848443;0;30.200842268834;32.62544692131;19.103948877429;0;0;0;0;14.293507666043;0;0;0;0;0;0;0;0;47.425454774389;0;28.099485428525;7.3076705897658;0;15.077912986355;0;0;17.763679745559;0;49.981140259588;40.762995643993;27.986059893242;17.198345596545;0;10.528708670807;0;52.419497508205;12.659444820867;0;39.14128322478;30.326543706871;32.498458902499;20.888369235761;0;0;0;17.05582814363;0;22.134711879282;20.170250300289;0;0;0;0;54.222724966307;0;0;0;0;31.149661388081;45.758224534949;31.504559504407;0;32.903188170145;15.918438764853;0;6.087130250012;35.720033955391;0;0;0;0;0;0;0;14.398651864931;49.371170394655;0;144.67942427759;0;0;0;12.110885863549;23.256674982443;12.839031057213;14.263041201355;28.072530087445;54.650866622932;46.289174441185;48.931777382061;48.264261819745;13.375530985613;28.360727217717;30.938664858176;0;31.775448857605;15.480381718906;11.775499337325;42.828427422369;0;18.537461385823;14.906906873973;17.760841575555;212.91691649388;45.30985102466;20.510851962384;0;39.978575673802;0;0;35.139678489929;0;13.241663974397;0;68.89714911287;34.982478506418;0;13.554494466692;17.20725777675;24.55051454725;35.470392031447;0;14.955207264091;0;20.707916759005;0;11.424804764607;28.726196407792;50.268282488233;0;0;0;0;14.186020550051;0;11.612533120669;0;0;0;55.937658683284;47.387878717755;34.745076273749;53.594823266949;31.535488010265;0;0;20.77275744409;16.052878914909;54.176344622964;38.998788085582;0;0;0;0;0;0;0;0;0;0;23.611243621392;0;55.54008330857;57.6867329274;32.447225935751;0;34.857966279237;63.557000053583;0;0;47.842208744669;39.092932546302;0;0;33.150673028163;23.471744813673;0;0;30.283595975682;22.932968741469;23.148336517869;0;52.623546722532;27.914617968289;0;0;19.915211164901;36.627414427307;17.169877005343;37.83280559067;42.296765360666;0;29.699866109713;32.48128013634;28.66850542057;0;0;0;29.930321195877;0;9.3902798873299;0;0;0;10.365250146711;47.998745728415;36.985483189153;49.920358702862;65.993534818728;0;63.426241799282;0;0;10.680379507103;21.415527270273;30.071299190199;0;0;0;0;0;0;0;45.019956239161;14.39929958142;15.776176109593;60.150863488404;0;0;0;0;43.552663058509;12.505211268883;0;41.731352077216;20.288556142935;30.322680590245;0;0;0;0;0;21.89656163966;12.890225467182;38.502441917981;22.368952797084;0;0;91.402060415685;35.604739307644;27.693415787264;30.294145039889;0;0;0;0;0;0;27.525619938218;21.460308023151;0;0;0;0;0;40.177362629545;28.990212883605;0;20.736669163433;39.291690493102;0;0;0;0;0;0;0;31.537066234261;45.049311054852;25.68895856576;7.139200956372;77.874100184069;0;8.4602240382041;36.429119934783;28.491977447184;0;0;39.573479882924;40.783119580292;0;0;26.564496995305;20.977204822507;31.441411912425;36.016103616565;0;0;0;0;25.780644835807;59.235067126189;0;41.619961050427;0;0;0;16.842887056236;26.863423510029;0;0;32.160911937523;52.844140263544;0;0;55.158941301323;44.753219548133;42.756690882581;0;17.098754068421;0;0;69.813841690251;29.375715670632;18.932757508866;14.637676732342;0;0;0;0;29.62185380034;28.07000261004;0;36.757444528039;81.309870767545;27.353054669341;52.052515686603;0;0;0;0;15.167020140382;18.44288799749;205.16758742502;38.374128935395;0;0;0;20.646857898628;0;0;23.768215808835;36.979220076579;88.381478298943;0
480.22344503395;0;26.055225124884;37.879144022953;0;29.073157241893;0;0;0;0;22.484204339889;0;0;36.914530618351;0;0;31.857722615503;0;95.576561475317;26.159849122233;29.159691548836;12.992066590218;48.446533124077;20.75344838086;0;0;19.782116746602;0;10.465040325414;0;0;0;26.609631453569;22.250347222744;0;0;0;29.372332744587;33.752456866218;25.096660301309;44.093407836724;16.337121739961;0;46.56615311457;19.313521639311;23.430845933931;16.546148543065;33.725842296323;0;0;0;0;27.436804604755;0;0;0;0;0;79.822482278005;81.977748747949;45.948203256713;34.6696445614;20.227095301511;23.232336293685;0;0;0;0;0;0;0;14.481849539132;19.066018584102;0;474.50067261607;0;26.438178934228;0;10.815856830508;25.413664144664;50.170453285879;0;23.512034192825;0;0;28.929356382274;26.076698308771;0;0;0;0;32.05338436675;51.874702551087;50.006357533136;0;37.587745088053;32.167913188994;0;48.909240348273;0;0;36.022129840116;55.030846730725;0;0;0;0;17.261079969997;33.922112239567;31.758013956709;0;36.771234902494;0;0;7.6807823760465;25.716134707485;3.5685729865848;0;0;100.56754535978;0;65.591656422611;30.250876019979;16.341753662091;84.801315754387;0;231.70228206822;44.896781732367;38.385971923408;166.62516399492;0;20.195313407592;51.394749012159;26.493773291081;54.765560885574;33.920398403638;44.016884509441;0;0;9.0628488588331;16.084133838733;0;0;90.585838835557;24.690816095127;16.398429862024;30.593085270883;0;0;14.515302730887;18.466754017984;36.304301843106;24.974372246244;23.930028258567;18.06845873484;16.695652173913;0;30.614149567237;30.287157995321;0;34.040420605382;27.387304090331;0;0;38.732744444612;23.157919176508;36.083683227634;49.562510551402;26.320578904145;22.075581249811;0;32.913248656468;78.257524850291;0;0;41.060163064217;66.98460893178;0;74.004226034447;0;0;0;0;32.280751357702;0;48.517616096163;72.488113822499;43.220181654591;36.848149696088;58.181255001826;0;0;38.901501012736;0;41.459915197177;0;0;0;0;0;0;23.424423988755;0;27.397091884406;6.2835117726682;28.16582807563;66.101191003861;26.912607269384;0;93.477696390867;0;52.84779705091;0;0;0;0;43.193029375258;0;0;0;28.530543127992;0;41.859066505158;0;0;0;0;0;0;0;0;0;0;31.035463581308;51.396623874743;10.026617587649;35.972613670038;0;28.108786741442;135.3290983186;49.761243497307;0;101.40974834501;49.731570730836;0;0;100.93053697836;0;44.269860404265;83.484836404735;40.588876395436;37.70782415365;43.266147578597;26.386141141685;0;9.3152524664827;0;0;0;23.563648675233;31.473921836171;10.035503659723;0;15.453768765012;86.663561892175;42.425156555669;0;0;0;80.554445218099;0;0;26.140834106276;31.638543338645;40.212985657007;47.162067888217;0;68.151235232432;13.745222472245;106.04622599746;0;23.898722149833;23.434930780919;72.423001478828;14.99895095891;43.988493465866;14.25410673731;63.31831103755;46.250996573881;0;31.847793271851;35.059765601648;0;15.107072402289;23.762707730256;44.281317751448;8.1439488402676;0;30.784555609729;0;55.938584863077;30.200192622435;0;52.361752591032;63.218863625592;31.191517098401;35.305090353589;42.347359235721;0;0;441.05085052093;0;0;38.355887848645;46.432748104912;29.944024735609;0;20.997926691537;0;22.334723912988;28.886870343947;0;33.130295286573;18.791385615332;34.650785558495;105.81677003466;0;58.393127085137;0;0;0;36.844968401854;11.424090700279;31.405483951307;65.133635358086;0;42.588480406084;64.803206336224;11.385937369218;0;344.6749822318;53.638344536595;40.196711658252;0;11.938825028751;0;31.160719992108;68.294078697234;59.668883690376;61.38173568741;31.734512131291;27.086806898054;37.395717004433;0;9.1056742431568;42.206186229178;32.459788644506;45.415513300837;0;38.50929849623;0;0;28.758087567465;45.074594894167;59.460922318112;0;45.234513774879;0;539.94301638657;53.364468056212;0;80.379705977223;97.81563181576;33.337196900907;19.214965546282;43.5101013386;18.413627924406;0;0;0;151.61418059791;52.197613661164;42.355835666619;56.88809008425;62.362509037468;0;0;0;54.768360144622;23.392471948998;27.336805341009;36.870862800998;21.736804975678;45.625592713542;436.43914970652;60.72689653685;0;24.270335389182;33.251298424536;27.296755726985;23.469510214395;19.777676238524;61.615038162059;68.833898867194;48.890382559678;23.134698242213;0;0;0;38.076571282701;12.260972300369;0;0;19.11806356507;64.791459965821;79.931535879395;195.55406393207;68.33877264276;14.487064573596;39.655836419938;212.34071233227;0;27.726819607743;82.246676854248;39.712018043153;424.99840534627;37.850632267729;41.001575950133;0;0;0;76.093570420081;25.607430677821;81.082219977619;0;13.032668104832;55.030293075549;22.288012916807;0;47.902166058311;52.869370023208;0;50.221777311213;0;12.019553732574;25.367119506257;19.503808944655;25.681902137172;0;64.5223584868;0;31.039201357219;0;29.429015359616;0;0;0;17.260228063462;0;33.104639266289;66.522083059996;158.94946246417;16.785044900755;2.5918766478854;48.115156446849;0;0;21.329666830749;255.4939040164;3.4693136962066;53.526330864207;56.131830382869;0;81.349562150118;131.47088096891;41.95503089767;0;61.622264094116;0;26.337741198544;36.363358047981;38.565916037253;62.153377986336;0;38.056567597293;10.158704087778;0;0;0;0;0;49.715053936363;93.132362696645;0;0;0;43.388888019796;0;52.379915870874;38.810821400434;68.188253922932;22.217820726764;0;38.265401855059;0;157.58744685305;0;0;34.802400279091;200.4717383033;34.96645605008;0;11.92031841247;13.083108157181;36.083041328713;6.4792741998354;29.521810007408;0;0;87.929287596998;0;0;0;9.3098347701787;0;0;19.323178234777;0;29.93638453834;0;46.521149296843;48.368209729848;27.948420607535;51.017643997804;0;34.879557512696;0;68.063978585905;26.729167106959;0;85.01533157715;0;62.524098392739;0;147.85883633734;0;47.798723028917;0;20.261252111167;0;106.53326140997;69.696735495937;115.59402751511;0;0;0;0;0;0;24.165568869223;16.35817268909;53.033233602394;30.249125212584;21.142837896579;26.785386463894;0;0;23.049603261667;84.887624480438;70.790674921264;22.428279598423;0;0;0;0;0;90.782803717978;9.6026379819129;24.646424928535;39.857183007233;0;38.283723816445;16.726253356407;0;0;0;0;0;45.929112666491;73.026115033851;0;0;0;59.025159880322;46.820473868873;14.370951128517;0;0;45.979956161757;90.699442972895;40.070779926875;61.340505336977;41.221408827326;104.44408155421;23.603203467995;0;36.49333051011;38.14299306477;17.977924607773;0;11.610621796264;30.098731244537;0;0;16.205909086957;38.059959514038;35.326610537098;0;0;0;0;0;0;0;43.761545392532;39.650011854137;0;46.340608085908;0;0;0;120.71312908396;0;0;0;16.670156781045;62.009509068886;24.23808319705;0;11.614151351626;0;33.851214015389;0;91.791121397453;60.675136804154;0;0;0;97.663398480111;90.845553866957;45.934737023622;0;0;170.22343659229;305.71149301321;34.542385523643;36.335689568805;41.878773061232;84.903967129425;0;111.70913148768;35.224020853185;115.49151516604;0;42.622939901316;78.124019000782;0;135.5224589227;0;22.519021772316;41.661899981511;32.823747180864;38.931610688613;0;0;47.008421086887;42.538425078636;16.586171532972;0;0;43.196655578625;19.150368986637;80.495951569762;0;63.342693790826;19.764595886566;0;0;13.723953216028;0;0;0;35.257098641352;0;14.996885379201;0;44.2894094699;5.6242391054303;0;34.745551988968;0;36.14178561587;47.807678293176;8.3210600196936;18.434463645591;34.374684710118;0;30.013888932239;35.188282685555;10.781935203161;13.173785509435;22.538871044131;0;42.882602998271;0;0;53.580164998402;0;32.65596213279;40.259878409624;27.119242492631;53.268507841259;27.884438084544;56.976979567465;57.905041749237;0;0;34.807112777217;17.884872347039;38.404744751081;0;57.426870427061;160.56215198331;53.592039818377;0;0;0;32.565651294762;36.125044434204;29.116192838417;0;0;29.501404575798;0;37.321787579833;30.737307902417;21.173454449367;94.698902854155;0;15.266912570974;26.257580427173;51.22124008747;12.723141885825;0;46.664317868026;16.391942372272;29.995676748628;32.636025850373;0;51.497492780174;22.00233906123;0;0;0;32.190174785646;0;0;18.232601434621;74.421436799785;74.215867612628;0;0;0;7.5974561053862;48.990518829992;56.187352308707;63.356418335665;0;34.656213333641;76.466336911136;82.003165334109;11.408708004674;0;0;44.265561412226;16.543950922721;29.959184228397;58.554854458965;0;46.663745109368;62.880561456688;43.683791280018;0;69.491294257062;0;71.674970801371;35.532210702622;86.72273883729;67.630780147562;47.668214037014;48.520157950048;54.389661844532;0;150.92395602197;0;0;206.26674171592;27.983306422059;0;49.275498222372;0;25.412994414099;33.779223041826;58.024356502233;42.815735668521;45.20627135033;57.235509644317;35.134897535149;0;120.82813380099;53.172421114016;29.221045150256;52.346532131125;61.997152040205;0;63.21625956378;34.55869830245;41.395267985078;0;0;15.071055171429;0;24.033507332733;31.371659638876;0;43.83882929733;0;0;47.568576736648;52.826672415987;0;28.53011758498;31.075534756664;0;0;44.773279785257;0;17.454634347618;24.541794134826;27.786169706444;0;44.944417497011;0;0;0;49.887034536681;40.831812458722;0;0;43.378379545782;151.82008167835;0;0;47.791326665465;0;42.480112279968;40.706978129795;24.538874234861;0;37.296498000691;20.422999693887;37.063727388714;46.426765875499;37.251713692782;24.821664696279;57.823162706183;53.123321018161;0;77.053801296117;25.782760096459;37.392322811292;79.635340008723;34.506165973432;45.993816000045;0;27.214611614098;91.770733069829;86.827753881817;59.975006443163;0;72.796557607354;40.934348587342;65.876714650783;72.854881909042;0;40.770779236944;0;32.492986997771;0;0;53.658390582712;28.520500124078;22.574928130789;21.713238701021;15.564490107999;0;26.729302277729;118.80642898286;60.803946440572;0;0;20.088723104586;0;31.194696371768;0;25.613867423653;0;95.660643745355;0;42.672102464297;0;28.30704307531;73.770047833888;29.590805075072;38.6557097702;0;0;0;0;60.785705182192;0;0;31.906682817566;0;0;0;50.310510091367;61.183402270689;36.848690139696;0;0;0;40.008758128699;157.99527671507;42.944033503094;61.423638937687;55.395184196926;130.59443603502;87.795130301636;0;0;39.792318926674;60.728228394176;0;13.980202014255;48.499078004867;0;41.077208967122;0;0;0;50.038112777396;0;28.988405668629;24.366841794988;0;0;63.741846771744;18.168165792018;65.713251029501;0;0;22.338001144633;0;0;44.664771840856;0;0;0;52.829405075913;19.365696591831;60.742122572381;51.288476600097;0;60.682838053094;0;37.086279951712;0;0;0;49.675614802178;23.962187758828;28.30041355772;10.73715580346;44.313723705531;49.097609936808;16.764957822565;52.580524373585;0;21.574417583441;0;0;0;0;42.712839978001;97.153759041769;25.015358702666;64.714528672445;34.704215006895;0;0;114.34286087081;0;35.475131776758;18.984418640816;0;0;0;0;0;0;23.032645954308;0;10.984043090483;53.800728760773;41.249310694037;0;0;35.724697084837;0;0;13.452799285289;0;10.775644427172;0;0;70.283979222157;0;28.859727911957;19.519451153498;16.655945095366;0;42.701073959784;0;35.085511245277;0;30.329870854022;0;43.547277474455;16.179354251898;0;45.252560901197;0;28.576120422137;36.094989588416;38.523729288787;0;17.564606002767;0;17.062069941702;0;7.4453012094369;0;0;0;46.477507988599;22.664343421076;67.488162015424;170.10292922747;54.858678652861;18.530352143447;0;0;6.502764961695;22.273769752919;55.900400623736;50.083813297798;79.537113536906;44.406994210405;22.681401087682;30.706191684671;0;42.765708173187;49.323894977245;0;19.479657174985;47.550379917032;168.62365827259;63.787221010541;0;0;0;27.25950002695;0;0;0;17.377415801611;74.244643621596;0;109.24393318564;0;0;0;0;0;0;97.398470276727;0;22.11640503254;30.892180249813;39.552859805986;0;21.034930455199;32.204218296226;19.393819763372;44.163008251984;33.089609843957;34.470767794144;0;39.792471291443;0;16.129636806335;28.354539121474;0;48.215540704121;0;121.72691302467;0;0;106.91453626111;0;16.952499825609;0;26.865668898949;18.089656778601;17.202204977649;47.98993494354;25.326773794284;64.613685633948;43.647360263476;23.299766133572;42.016188642702;0;0;213.78549300456;0;0;24.77891474792;25.414674961417;27.389611937825;14.81023042094;0;13.306363711916;46.491291461664;27.426663127446;38.148630263356;28.001389276921;18.958775131735;50.877101837828;0;21.055398705339;13.543162956048;148.97475095732;0;9.9990186065055;5.6314311512112;0;0;0;24.87178078472;36.471016454698;41.869428417003;33.936194816394;10.194556734608;37.468790357297;31.703638529231;17.284018634503;6.9828520383998;33.466285038113;24.557394448527;0;31.484728088119;55.395680385402;84.56157896554;0;0;9.5517075537726;9.3878221908418;27.148607392769;41.662989845056;60.794349779515;14.723435560302;26.427424959292;38.447365094681;0;0;24.0806807351;14.980350665229;28.563171346879;0;14.65838858992;22.952057546052;78.058156692661;0;25.110857982078;55.037382424559;26.937794166563;0;0;18.056873273789;77.293097238525;31.699078168791;0;60.669737504646;67.993473536039;50.905077211425;0;0;65.358479044256;59.892555373958;29.691625423309;0;43.756916729945;26.801977926831;71.153878471858;65.145028042638;77.004836550223;45.051184594842;26.050063657716;33.856452370772;53.435293639785;79.742037314876;0;58.296373956395;38.062709847096;0;26.378430626821;67.722057718109;0;53.816293705449;88.099056411467;0;0;32.514085314993;52.137275993817;24.650475170333;51.343026297717;0;0;28.223691076925;0;39.20259072049;33.248082800317;192.31486017679;0;0;77.032804426673;0;0;72.194904738776;0;20.714029196045;42.484417413161;13.002295564163;22.481690933529;0;0;8.7522361842775;0;0;0;24.889456553932;49.234198440879;17.465946450463;0;0;0;0;0;44.239853592646;0;0;93.579964479413;0;16.87579171177;13.194879155151;36.724301401847;19.770367836103;37.045087607034;43.419126182412;29.577513496509;41.808682098891;82.451439546703;16.003494953002;38.730984850673;7.1462454689632;0;0;19.933800808595;27.379537486136;27.954933599746;31.287082796404;34.690003861838;26.876837134759;38.591904537599;14.461554374939;0;48.883995396002;0;53.0279031031;23.582150916367;14.833635840161;0;0;0;86.482109417074;40.82135587084;62.829824335613;11.946284081226;22.182285367113;18.423436616831;21.554235553532;0;23.878504342543;25.177740628414;45.324922426908;14.170258182551;25.433824882457;36.65658230459;14.17062145989;32.335615468315;23.840553514176;0;16.986768740156;16.862176301962;36.208977092747;0;0;15.390069599476;40.294039736323;50.046730303566;0;0;38.328586859095;58.848972977917;11.081060955354;45.229519088042;94.031564420461;64.273737363898;4.7115135065434;0;9.7067897700743;0;0;57.751916545038;26.361642658056;0;0;0;40.816126748382;18.766656630234;32.201891055633;57.434601437524;49.879158587646;20.69919682667;0;34.129670978781;0;37.511054032302;30.26810411803;0;31.709649300248;23.3530088746;73.363580367865;22.792228999277;100.43806100509;0;0;39.25047667532;80.335260468197;51.36497699803;53.909543540465;61.153987473481;15.294088853991;22.005689838332;0;0;0;42.266324271797;0;23.969437544799;26.334094594792;22.750983768855;0;0;70.442343651254;0;0;24.332319286641;12.378497718736;27.88449259915;20.147120801101;23.881426738756;140.44067320399;58.942968825906;23.564188569367;31.654851810782;69.946993073488;31.897830510958;31.318384117849;41.078693397341;0;19.886584879165;40.796190252688;55.334667791163;0;36.48102668915;24.785291375723;26.350235837753;37.097643403484;136.19758820159;29.701434244297;0;39.07976973947;0;45.790947232866;0;86.370868589198;0;49.270104724313;0;0;0;51.772696627671;44.75616957973;29.162726161129;34.793631028425;11.670024155322;50.528542428311;0;0;13.580363686244;0;15.803551377793;15.477852864347;30.512947172714;57.800872552971;0;0;65.991343299291;0;0;0;26.637932606639;0;22.261854170832;9.8855396140635;19.661854963524;41.826114285305;15.082594766273;16.656278445196;46.26548030247;0;15.01929557637;31.676399311917;39.330069237543;38.133722727337;14.219405253161;0;0;0;26.326548953364;9.0199666121143;47.53973672214;152.39460164722;0;47.304747588045;137.61281819475;28.064681610734;22.50496327461;0;33.830681854869;0;21.541013036933;0;0;0;0;173.02839847537;14.12230282441;70.701216370876;0;49.218828292566;35.829291391027;48.679883904952;27.285396290817;50.193131270523;58.465145294141;0;0;0;148.59948453248;0;0;60.735019150584;185.71197820598;0;0;54.691895856915;68.791809585626;0;103.38666222466;0;64.506243110625;33.617445176551;21.557609344338;42.14693990469;0;41.878911215074;26.628766891498;21.288533340005;19.52842842232;124.94718460494;83.79633423728;0;57.179337305001;40.007930073622;20.348337998554;57.51813229247;25.158446984268;0;13.428781923532;0;0;0;0;36.614086949981;26.062685559746;65.095615245372;0;0;0;168.80797983232;0;48.832829914647;0;40.187552903065;0;46.879016581635;24.902464193233;33.120628134014;55.879602971823;0;17.729764190079;41.47615112495;45.062779977012;0;84.98425755731;93.634966772374;74.340430103983;0;10.814147203908;16.561981826754;0;53.408696506951;10.690020034597;31.899385467023;0;0;15.349176074629;25.546714760569;0;10.873724838357;43.643968366389;11.57884529102;74.708204499114;48.064818738837;0;0;0;44.567581611187;0;11.880267107102;0;62.861839205245;9.7734205681436;24.533221990914;6.3350608081601;35.313123462196;51.028569614217;30.396998730196;29.971616447895;17.758437133698;12.266507521687;36.407710333893;0;37.25339746442;27.811514111712;0;17.326742362005;9.0887667842886;37.150213607055;0;0;0;66.231830956849;24.7477153421;0;0;18.458727948637;0;18.605777641344;26.529523379528;0;17.580971821927;22.972849045308;18.778936789219;12.343003304636;0;23.303496628576;35.485281075053;0;27.17236257618;97.391661432908;41.182897811314;68.710874347578;0;64.638985851609;76.60888239915;87.157964994815;0;48.215498525996;31.441679808402;0;0;39.642233983848;24.823433430347;11.577470164999;0;0;0;28.694844481842;33.90094754238;28.361869778683;0;25.367162260895;0;0;0;35.481520857316;0;0;88.887462084364;43.090789823583;2.8599668782008;0;41.686173697926;31.322237422419;0;31.597309400775;8.9590793688296;49.480245739165;0;95.338492124021;46.331286937993;43.517104812928;36.992251395019;50.633292790729;103.78554228663;0;0;40.84306522215;42.746724642317;73.313149599224;80.899747465122;34.48688849102;0;85.224839309583;0;0;129.52086953445;26.080491684217;26.34067592584;28.223684636471;28.834857856883;24.142470924638;0;15.530496147261;37.025938037545;50.854855797928;22.125007817609;45.243596671217;37.112174073231;0;0;126.07047950882;58.88039204808;0;16.164762158455;53.758443463406;0;27.173978067706;31.867360441464;0;0;0;71.94985372399;40.765137964532;0;5.0629636275446;13.980342072296;15.525327624251;0;28.179173964483;11.065662102088;141.79106280619;0;66.2248207369;92.749432373685;0;41.790645810031;126.99683647805;31.822479279868;24.231920828578;14.680757689359;0;0;36.710672565304;0;0;44.684608326115;0;0;0;86.527882964513;23.633858069498;0;0;0;0;0;0;70.327508439844;0;21.621897354425;10.744831217697;20.25251642376;22.151597110279;23.31645227403;0;26.453321743145;0;0;0;0;39.649068965638;42.638558461989;25.828919093354;21.889151986995;25.780572374141;0;0;159.76624457811;36.228929869027;50.400764261573;25.687199676886;0;54.503265664516;28.979221391976;0;6.8986786433911;0;0;28.063492257357;29.982449112295;31.644164078276;0;107.33146313031;38.049873312043;52.184081015053;0;0;32.778012814292;0;0;11.496047521794;95.336010888105;64.613129849338;54.041746358373;0;103.31399775476;89.217975275653;59.187974366274;0;17.727838862335;0;39.416025877498;30.900851226544;33.906666071891;0;0;86.377159727428;0;5.8987594534695;34.211325377346;108.03135103237;0;0;0;0;29.97571184961;13.049071168852;33.890776025645;58.895590376877;0;0;83.30820118894;21.202307708799;36.619128282414;28.63151735682;0;0;0;0;0;5.9016993482929;0;23.894033047419;0;0;0;107.20906207188;0;0;100.17863479379;0;0;0;58.558015304705;31.407075482756;78.689399495468;73.181219529401;29.387083997724;0;13.516040022408;43.863896594628;0;0;29.363425879769;0;0;39.310135421029;0;9.386659027784;0;28.95984645645;0;0;93.683106380819;30.923364788855;51.225235970393;17.221353191127;0;0;0;45.096578781056;18.79693408278;0;14.030662671356;42.445965463818;32.145996608913;23.716383536464;0;43.40980206083;17.301974664324;25.154681201074;0;8.1278770164431;12.905625222314;34.364916503531;10.869773406597;23.897459508729;16.729939792793;33.89686750641;13.203772676049;0;25.586015179593;0;25.619308970178;14.391786913596;0;0;15.854186202929;9.4005365956155;6.9794014933329;7.4392471621525;115.01262953014;50.673025231485;0;96.092439810183;8.6348523246316;0;30.664964878173;0;35.308804956394;47.549283572604;27.995615386047;36.027714839074;65.834475470122;0;61.474356389762;0;0;0;17.774989345982;23.328184332168;24.031233408211;33.153209490658;0;33.511709357956;25.530479186092;44.980242080218;17.928289192681;14.415301823975;0;0;0;328.02524738984;0;7.4498081922378;104.64044175868;0;28.080306413839;58.837533914475;0;0;40.292083839192;33.944353627565;92.729975780748;37.767830508171;39.514803755136;0;66.81912855285;0;68.82483690204;0;11.426322783646;32.574144413109;12.419769068188;20.32548130177;0;0;12.14447513738;0;0;0;11.027516041725;23.057768309415;12.981547288901;0;0;0;14.646935973872;15.230484639895;0;0;0;0;40.945657770973;9.8153721632713;34.876921791061;76.421623407543;23.039185180236;88.759275883292;77.906205727846;0;78.218790285396;57.946681494461;0;0;73.96075042768;157.95944593069;19.030050420304;35.571994922128;10.887259527366;75.137000832752;0;0;36.185299039783;23.551509216879;28.497241277025;0;0;0;0;0;49.8520595697;27.312953358027;26.724756489481;27.888085475042;34.847703794522;0;18.708768739229;9.6857131330509;0;0;0;42.325793238924;0;18.883703592785;13.590660794546;27.596498170241;18.281211544993;0;23.090388137455;39.038247496348;21.449086987149;30.623294556283;0;22.024764502759;0;0;41.5633237246;9.5906134475192;14.53066776498;13.454729932398;0;0;0;21.296577189357;0;0;31.42081588261;37.171097347486;16.413317410534;0;0;71.351815553814;135.10476667866;0;0;0;49.898952527582;31.786074901163;11.878772516682;43.580704690565;0;0;37.42469390197;31.763741238134;7.3155227108222;22.356265444833;0;82.787977227291;16.008574946459;0;0;0;46.71979677638;14.654447487998;0;18.425632420607;0;0;0;89.64862867509;132.39977013863;27.292170662392;47.059408529617;100.98759040186;30.521314841232;0;18.831163615651;93.53404616788;37.187350916877;0;13.172523398083;50.280958519955;0;125.23315036724;67.130779842798;0;0;0;0;35.237598920667;0;59.041153390667;0;19.531980862107;0;0;21.661207004081;42.491564674392;163.10458728784;15.102061396655;0;59.725469997201;52.819079764045;0;0;26.177423309211;0;74.052034431197;53.00762798611;0;0;0;55.525901404971;124.33239086872;31.934997063715;0;0;0;0;39.342715559439;71.373380896365;17.849913994506;15.524126941319;0;0;110.71921762593;66.72444213423;0;56.317605904022;33.552625767703;8.3389681240099;0;0;6.3995312843298;24.024128092775;13.305038817112;0;0;0;17.427768030394;0;0;45.484342475957;48.771642947927;0;0;17.700441502256;20.613953081097;0;35.166822952036;20.86378643726;31.440620516057;0;41.410687699782;35.156773395119;50.457678062879;25.901798690053;54.719609343807;0;40.463614463862;19.916644836161;0;24.534120542582;56.59674965103;33.33259726856;20.007239045649;0;13.068739437587;59.854683195592;37.16983399141;98.598236333659;0;18.584811752704;0;58.849263885057;62.426203271552;0;116.98723972154;0;14.86395057758;0;0;26.299463973918;23.126718970974;19.816620254003;0;0;19.013679292446;33.233057664978;15.585497967274;23.57098190086;69.909662128993;49.772941769887;0;24.729506600515;18.874433735097;100.41439522371;0;0;0;0;0;58.385274650703;0;0;20.403141494637;35.730620842131;0;19.113435602075;80.116296543352;111.32217093515;29.717000901748;0;10.1195661074;0;0;64.787376641453;42.10981505674;42.598954621853;0;28.681457850626;64.021855449597;54.123363727217;87.960366758301;124.47278185712;57.294312768256;0;58.823480973004;17.408935200217;0;17.227917767218;0;24.204197292614;0;30.788882888341;27.827136506973;0;0;69.835376171936;0;11.48991462563;0;58.99348209124;0;0;0;21.33299425451;24.781941401876;0;0;4.2132582416686;0;46.110127497245;0;40.230945902222;26.971034126031;12.919107237975;0;18.033178221711;0;25.627893811159;19.023185696936;0;0;35.535340175928;40.484525602525;34.297071254319;34.560661502495;0;66.356563055499;0;0;0;0;0;25.693603513017;0;31.807694533464;33.824950067164;0;0;45.476366246166;50.254579041775;34.031158537114;34.740586270475;63.276592560403;7.9767757109077;0;0;37.697499071521;0;42.279268690848;86.79192488015;29.836951925969;103.13583628703;41.670738501307;0;0;0;37.81624835302;0;97.536295220982;0;0;0;52.608494217653;36.948951633375;0;65.684291221395;57.563688920594;55.327493961237;0;42.827454810085;34.512796003509;0;70.899497855985;50.059465694609;35.918415331702;0;91.170834841914;0;43.91158594267;0;67.691323569548;57.269914505129;0;0;0;98.228599145043;0;0;58.323967738682;0;0;0;35.375925915802;80.984355106385;2.0653093868346;29.430381494492;0;19.419772461292;17.054353416121;36.553980125783;15.928907800492;74.380814389021;69.535930671737;12.182089575245;39.583627395572;0;13.279440342346;33.578879627467;39.066544831459;46.694687565504;79.458548805698;67.92242453552;61.914748497931;0;36.874743873059;42.259486654728;66.17213125245;65.234334339304;25.457451772014;0;0;54.925779638231;0;72.845836164823;0;48.280290861722;29.026010843593;156.20273755536;106.72945438996;0;28.761842719148;26.216747533283;29.111413825001;65.263502858404;0;0;47.277179428904;25.169803790152;76.665266082443;195.07606713393;31.951660148043;0;9.68054782634;0;42.384105215058;60.418813787764;0;0;70.25356533196;143.15929691246;0;37.270805147349;0;50.625723619123;56.072193598212;0;109.78189380186;53.768368489694;0;199.37634096347;168.16606000141;42.131894562647;116.90606617743;56.920269477829;31.99891763971;32.153818326224;0;0;0;32.741848119607;54.036077484383;51.623148655229;36.294175619902;169.64464814655;0;17.497851289687;33.737677169574;0;53.232628102577;19.48734067993;21.585708246748;16.816681224871;18.54553820908;0;0;33.164204976859;22.239985153209;45.554488760417;20.964639238355;0;0;67.530254210474;46.029743809412;51.091303677703;83.883285137296;30.888170101182;31.197223944289;37.681797595723;0;0;19.991077216988;23.050359929683;0;0;29.2538055264;85.719169897846;48.242443861981;0;57.162285526919;61.095138825027;0;22.127096553984;29.218916269281;53.11789530269;127.44996649396;45.07597025782;41.280948616736;32.334889329114;23.533108477568;83.782928221464;20.845517622252;12.287612388093;0;0;0;0;23.683595640291;122.23106255169;11.091387198178;52.159719276604;0;26.22807091134;17.700643868479;0;0;0;59.264898276987;0;88.57672416918;42.244607406881;36.292623738907;0;20.22513747788;0;27.310715287496;0;0;74.598966954722;0;0;0;0;21.936910372704;0;29.995851254076;39.918792240282;0;32.7847169093;48.941205135758;8.3713672341426;0;16.79536200159;55.587379107207;0;32.406313360674;43.304050340075;0;20.365103490062;25.947823057641;34.526973585757;0;42.783478229137;0;21.159405608125;0;59.437451353309;53.048627302565;31.209594694372;179.7733049012;0;122.77179520846;87.582914333638;45.389232666161;0;111.91518044507;66.08763610731;37.064998754167;0;90.419838439099;0;0;38.222617493128;0;42.377575330283;49.285274895669;0;34.927928534872;28.209335825149;45.317674517666;14.123381648465;18.616360753589;0;20.767728967752;12.886671045325;0;34.016942849026;0;22.237402935004;0;0;39.371855138479;49.425145492659;0;30.454359879582;50.730895801596;232.55732315307;12.904064807923;49.578541811355;12.928114859468;119.74689352069;31.096935625835;45.960760076883;25.679700776945;64.336824597936;17.386532468568;41.946124755758;0;33.295142919247;0;21.770209272526;31.148732059386;41.707476802371;17.835885952565;31.299777288024;79.544999027408;32.274257142286;26.536089729521;22.080519091085;7.9253467176451;14.567446220447;7.7517582878706;12.527721395733;37.934755891917;37.483175608037;11.224152657581;28.128281640046;0;63.038607255725;24.68048963019;8.9306073013353;32.841565358978;65.023294400839;70.66727317508;79.870831961475;42.118055174246;0;0;0;36.494625259323;0;0;51.452719250589;31.198715077595;0;20.907105208852;39.538182654119;0;20.92625367426;20.149688669316;29.765382311299;28.790597939237;1.9582782924944;0;20.854160515034;0;0;0;73.413334117523;0;17.025557492932;37.152106163522;0;21.048483831056;23.207449165297;35.496946623029;0;41.424304151266;34.227523556023;41.059135511475;0;15.222180594579;22.740831897526;20.353271567039;0;47.674001383724;0;0;26.414885370372;0;20.079113889504;0;0;12.593649713461;51.718698876241;0;17.748725061911;0;15.671454260655;20.735891209045;33.454980375348;13.973271949349;0;0;88.424444615036;0;0;0;0;68.229821413945;23.618774593361;95.534453785728;38.803278021639;18.73535117195;0;62.866137887138;43.647058420417;0;30.538277529419;57.403666318156;52.8499665214;69.269447331724;0;28.379204529467;0;16.696630126974;44.90975550427;0;0;60.096537342303;24.789324880967;0;63.122723634625;48.912874748155;0;0;0;54.870017383858;22.196717008852;124.59428297186;72.458619425305;23.655846370949;102.72497368113;61.158499277319;25.18275912784;0;19.052770407661;22.033481168708;15.967000708916;75.171636984158;6.7661025725413;40.698373292319;0;28.974401933035;0;0;32.69436492322;39.8036488639;36.39317002657;111.01891060953;0;0;0;27.10126163526;0;25.550260445054;0;0;165.49953285511;17.697768501824;79.496813824081;0;23.23431113846;0;57.950538600511;0;29.261799302104;0;0;16.752759065859;63.153336912685;6.7088847003489;6.5905694906247;0;28.045070189979;80.561653715545;54.023280968856;13.135753982753;54.608820496637;77.009573420497;36.146673040031;26.075908064609;48.499033218895;42.212494614799;0;28.947550149833;0;0;111.32585044815;155.25750194356;15.894846473828;20.918618787489;0;24.480710507834;45.209565712695;0;0;0;35.23824370623;12.511369532401;0;0;0;0;0;13.282710589895;0;29.59427312822;33.081269464726;17.053079241725;44.049413194035;31.858190847585;57.22397101875;0;36.915020578832;0;0;0;0;38.66622844216;57.022870618371;20.534673903491;38.589992635033;50.31254766989;0;62.968462096537;30.523903294398;18.113733279551;43.708946761379;28.75117292986;27.943086636628;65.041544006576;29.206640739866;63.882960746295;40.134931450443;28.456789256127;0;28.575005323636;0;0;101.41551016197;25.9762914009;0;0;17.701443580287;15.6898223306;0;0;0;16.883747841966;0;37.210856735382;9.3755208654203;18.77264099816;12.1483461495;0;27.596293141522;21.648454200888;0;29.544536428471;35.941591103936;105.95955804081;34.441486077411;0;31.540374228186;62.347695270288;0;0;10.320524814209;0;74.697387273682;0;26.589267895963;0;0;23.789535497182;0;41.410334555429;0;0;27.427455176097;29.429745259498;0;50.182365281576;45.767513162389;53.129840973586;0;0;0;0;74.846289055598;0;29.004550703905;27.333994255303;40.981671986927;0;29.128511489435;22.096538081646;0;18.818390345618;26.444364767843;0;23.453313917079;27.124717279426;0;51.647342850843;0;23.280722526883;62.639884871727;0;0;0;29.338686794583;0;0;26.491292788919;36.834521457407;123.84283234457;0;186.74395331729;0;104.03267770499;16.030435982961;112.97467738692;0;0;18.84935443543;0;0;0;110.47302920558;0;46.83710908953;48.577823532322;0;14.044355454499;59.253089406488;0;11.972133169592;18.758307722159;33.814850054896;14.373816190927;12.132715208077;0;0;17.896924611412;0;23.433321461088;32.256729157131;50.202530036088;55.535159154704;41.494777933739;33.121697073853;42.567721310228;0;0;27.361070023127;7.5786947127294;22.611914787702;52.336072971375;15.022296857173;15.069394928655;48.54847161681;48.426871155469;34.518563293725;0;70.077632837529;68.186418986227;9.5510586532641;0;55.290875537445;0;36.185879147026;68.753856153587;0;23.543422687377;15.782530665892;0;7.0483184739873;0;0;108.0158315695;0;0;0;40.813399385471;52.887422468837;16.955411953904;20.480567239565;0;54.635093424127;0;0;0;62.80493062907;57.187469795336;0;0;19.231971531888;0;29.444101212974;30.459602901837;0;0;38.079041983499;0;52.187214068368;70.433904649141;0;91.311432396115;26.785085543696;38.179948479439;33.144364693331;0;0;0;14.285311530613;0;29.531492538653;44.196643598226;0;37.980504357797;71.362172321708;54.231905835763;20.61662658458;0;0;60.682301545204;26.160868323194;7.5671079059114;0;0;22.415146495866;37.97621037268;20.383678572366;15.843132134781;0;40.313955986942;48.456000464863;0;0;72.26750074377;28.197684480486;103.06936187205;33.689300695419;25.821284025233;30.124009078204;34.642460085876;43.80139122722;17.205329194923;58.1821866106;0;34.737997345694;41.801936587948;66.081549852234;38.599202095246;61.864901872975;179.65350164206;73.861214784873;61.398047415721;28.021613460122;12.243529527539;29.583376061263;70.705182639155;0
480.27387107545;140.12252872654;36.365423272131;78.559210667322;0;0;0;43.174221830532;102.8327868944;14.47651098541;34.617449560226;0;24.741102252181;56.80330143294;0;0;23.626541126943;51.771317004692;32.044620449395;132.60752545042;47.325710522068;29.019165583476;71.716127774225;0;0;18.774443268667;0;42.102167889331;26.440927427128;0;0;54.554863434824;46.485478939435;69.886892397768;52.637003273859;0;0;46.242833430473;69.155345239292;10.185332746293;56.484904787485;22.064503983104;0;87.311535616071;59.501255827972;59.739357368156;25.100346232803;31.780120625382;0;29.449191050141;33.219911916324;0;44.114621664168;37.963963870553;0;0;19.019257266787;13.861300334584;0;0;57.277897210423;40.058265805927;21.471221545008;0;194.18393522001;109.32393521268;51.220651745081;43.41769119349;46.891581062254;0;59.694549684638;40.690151779327;40.710028744875;53.64820246511;0;0;0;0;41.287453477998;0;19.783301292746;14.376739805628;42.059956293321;314.07429199741;0;29.421498464127;0;43.084541164314;0;11.734505450612;38.668773299365;41.273558740643;0;0;0;0;0;0;0;40.12420029324;21.535412820589;28.099969303124;9.409755293387;0;35.041346460255;0;38.103164626372;0;50.658020741631;0;271.37103935533;0;0;0;32.460450801468;53.954269102299;0;55.989605084698;31.897048891946;16.721445202693;0;0;0;36.800131220881;0;0;0;0;0;0;0;0;19.082208070922;7.4513737381166;30.425312558351;25.35914998711;22.925460682001;0;16.662036969052;16.783053145884;0;27.064360736647;0;0;20.648902859735;36.496504919654;50.732252929244;0;0;26.52891541232;0;0;65.260413191078;19.375164505315;0;27.031055900621;60.83928285362;0;0;0;29.420086135544;75.761618380318;0;0;0;16.824129590536;31.285321096299;46.861987997227;40.42659641024;0;0;16.110169079219;0;0;0;0;25.243669788915;0;114.58040430283;0;5.4797056877091;0;0;29.37831636343;30.52220030263;10.133426146667;113.68687938505;0;0;0;0;0;0;0;17.814807045826;0;37.708954063524;0;0;0;0;19.520354210442;0;0;46.253629551888;56.164004963294;0;10.636416177608;0;0;10.702323957629;17.752801778175;0;54.360175577104;0;0;21.531594646391;43.321470380068;0;40.398294275929;41.823182539898;0;43.660945748405;0;35.635295916825;29.965320970509;1.5312945591214;0;0;37.707147348875;0;0;29.24290201132;32.158456868132;56.992225807946;0;11.069816384316;23.91733744245;0;0;22.214841559137;16.491421170338;0;0;0;0;0;0;33.721182729811;32.70861220912;0;0;34.845218931649;58.09638719272;0;16.728094442672;0;0;25.924326381756;40.768232191299;11.365582885284;0;27.974563000833;18.351350408452;40.623543497498;0;0;0;0;44.927285090018;0;0;5.6919558134633;35.807134735989;66.81731003916;0;0;0;90.203018889759;46.149746498894;0;56.920942224649;10.90494056995;29.996629168637;37.268735719053;37.716529897499;12.615404861028;40.050737988923;56.972818506917;0;0;0;26.828346447459;2.02655849299;22.277539314251;0;0;20.277760243253;0;0;0;14.543125773007;27.233400130855;59.010046867277;53.623141983316;45.023471665858;49.374691327672;0;0;0;0;0;18.530301075687;15.335303994636;0;29.037648298723;33.778183325411;43.32905595231;60.317919537917;27.686716445596;0;35.349480908974;7.552498575231;0;18.65173897838;125.12118078423;0;34.106894683819;0;62.731824247941;37.525834518007;74.347882668028;9.2315888003842;58.885283699674;0;27.232587718797;60.756745973441;46.551005704693;0;0;0;0;33.832902565564;39.578713772117;32.104404467807;0;29.406638984755;0;83.226104047959;14.180599360753;0;24.670140461459;16.998052865197;9.0931897932055;34.321387531899;0;0;0;12.196576019495;0;0;0;0;0;0;116.98213499106;0;92.128856193367;0;0;0;26.871121445813;27.045795864528;68.380821471951;51.585630817243;37.710413259238;58.247189239471;20.019293568181;0;39.115656786059;71.369016112938;0;0;38.402108682599;47.147559543387;0;133.35185535293;0;18.671032090759;24.771504550776;41.273215907013;23.684409023897;37.651251475728;0;0;63.369140657741;40.998724179128;38.245144419322;57.286567080376;28.291236063383;59.039347037361;36.069942320258;31.318846702823;39.973852727563;65.833602810963;0;29.616830415855;59.02242731894;0;0;45.683912890992;26.666929459512;0;24.120921750388;0;0;69.27522293736;0;19.691155366462;0;0;0;76.321208738093;0;46.960588500516;152.35791889772;45.079051624414;18.027581649356;201.90103280414;84.925514743834;49.906806544911;0;0;0;0;21.346610849028;0;43.07587111806;0;10.88685574256;0;0;96.087582271225;60.52673099335;22.619214180416;38.630129731739;36.498355105611;0;0;0;0;31.744637751701;21.78651191253;67.90546449533;57.307887711208;9.7871194748088;0;0;0;20.966271535316;0;0;34.404128484521;23.415248754635;6.3454623681602;56.519364261181;0;12.34355719372;0;0;16.829597369269;46.776525910892;0;0;0;71.922910110291;34.17657162977;25.804323089411;0;0;53.659394200381;10.26350991314;0;0;77.842981104512;0;0;0;0;0;0;0;0;0;0;0;0;0;107.98702839759;0;0;0;0;32.016415843511;31.529802486945;0;0;11.944730435389;0;0;45.743788394283;96.441811326786;50.634980012451;0;16.350128102073;48.594555713285;43.052639594136;33.552359454255;0;0;0;45.399874607729;25.281924012621;11.774202797579;3.9352672570839;37.993497015684;57.494713954224;0;0;38.520036983225;0;48.100981038022;22.896931636512;0;21.174195758932;28.266627567184;15.974721909096;0;0;0;0;92.244801597597;0;48.954410001401;0;0;0;0;0;0;0;0;92.400808281768;0;0;0;46.097337192781;0;40.965141017855;57.057594093604;0;0;0;27.258143960671;25.404427069081;0;66.375923694319;25.306361729576;0;0;0;0;48.308760172487;32.929287563525;0;0;0;15.180640501483;51.965352570814;40.035117541738;29.727056442093;0;29.962383430956;0;0;0;0;0;9.3662092081728;60.732406004368;0;60.642169622724;0;0;0;0;32.100534587465;0;67.257917327768;0;51.247929441222;0;31.128904643681;0;36.244984542236;16.011240237645;0;28.52908411694;15.583055305806;0;32.050152643212;55.129243523606;15.929888145853;81.021371363213;54.188508509514;19.071438773903;18.439714806668;0;0;42.001715123248;0;130.3379934438;0;77.851751310997;28.391492334448;42.973845872209;18.939399625391;41.499052017231;0;0;0;0;0;44.655082873145;14.171663348915;18.322801031787;52.781903552683;0;34.308486143224;57.102910812162;0;25.67773754566;52.762259823606;40.906912796691;0;14.331240626032;57.281715649119;0;57.143477834108;0;0;0;36.35565780672;89.840147090375;0;0;38.380055511918;60.554442129079;0;0;0;102.73672437806;0;39.429637205944;0;24.770161478772;0;0;0;0;62.759911899007;0;0;43.286441346204;0;0;8.308286148171;21.090175471969;2.412468169169;0;0;40.3555888316;0;39.344549387771;43.842566983319;46.468204753075;72.551239243773;34.227765238831;0;7.186823503857;0;0;54.934036473081;29.960106881134;0;15.147555557555;68.520209578433;98.044166925715;0;44.155805652646;27.744987207446;0;0;0;26.704130056081;57.232442138565;42.903643949717;24.745493534558;13.85839864078;0;12.55626431368;0;0;0;27.99942711355;22.967843985185;0;60.59650443415;32.562123161145;31.051501124784;0;43.730565558872;27.204329416725;31.306032729376;39.166539382595;184.45074021073;70.910774312118;24.953627945501;43.594376345908;30.917400937495;29.40313515467;30.293992340536;0;0;79.035865975424;66.555760143765;0;0;0;0;35.044883324131;24.282918922601;27.970081216684;74.426066349615;28.956560417462;33.399960685323;62.046754699167;30.637880335168;90.387244773384;48.443089742472;0;54.477356006824;52.531153130802;47.770473166131;0;21.031511257562;50.240284928157;0;63.145862322211;86.048107675197;65.192112666752;0;23.726679369354;0;59.000252662659;0;32.156482203066;32.900934447786;0;47.984397163337;29.096232956626;39.054771293395;0;0;4.405622317849;0;24.295040526412;43.536348191464;63.350066084821;0;0;0;0;0;21.418820331028;0;0;0;9.1426202052617;44.213898491126;36.877725575696;15.45017857433;0;71.535153474776;27.624796308003;28.658857987661;35.490701743326;32.387665217447;33.571234708164;15.433120568311;74.317846423488;33.681670539899;20.054518046628;0;0;168.73190708751;0;48.890141629312;0;0;0;43.202090503969;65.705757826779;28.055732814266;84.56571028645;26.396395816825;87.522633497768;65.377594147683;0;74.65942764804;34.11363161833;81.830254827035;72.235624747329;57.773693401074;0;60.441143771199;37.330387457102;0;0;44.679548524715;101.14652069924;0;116.49575082117;104.17123665218;0;13.047270624205;0;0;34.868939638568;0;0;0;0;0;0;0;0;25.24884274383;25.077427771397;130.10049588698;61.779727089877;0;0;47.491761547575;0;42.284386045288;0;0;77.457614389747;45.930048930828;0;0;56.486445482867;0;21.275682475592;59.394995330544;40.543713194387;27.090229632369;0;36.581031620276;34.68580182965;12.650903081907;27.356370332055;26.71741686495;17.342648111623;22.258087731053;40.727879447257;0;0;16.582661099739;35.282638181141;119.91600617593;0;100.71340642427;61.778565929129;83.94830050508;0;80.847269260325;66.700143162408;0;34.767222606093;64.678573222743;174.14132262792;0;67.625017051006;33.561313312241;74.362539694646;16.555950517912;0;38.521418601844;0;4.6500814776988;0;24.685299228346;28.088234750209;0;0;0;0;40.242982157214;46.610982889867;0;0;0;10.607201046389;26.397271354936;36.926659926062;23.600488555849;45.100401452466;0;0;48.789119960279;6.6374076424352;0;45.955372546035;126.55067624225;41.44924787292;0;88.207845832276;0;0;27.057847328741;38.759879295485;21.510145538249;28.266091536266;0;0;0;0;27.11354319272;19.10976261798;0;56.323007973143;0;56.871828152747;0;49.499713544749;0;49.610260689293;0;0;15.482110449553;1.8218468518253;53.07706181596;0;0;22.89046522518;25.607929751445;0;0;33.174528359404;0;36.510429431315;87.569140913659;43.087708052112;31.757770763875;0;23.46660393468;81.02913598211;15.480525482911;0;28.086031805444;46.970410772555;19.771644052571;53.266490587718;0;0;0;0;150.82468331425;0;40.68633148317;0;0;0;56.753014753025;0;0;0;0;0;52.725517017189;36.693858324211;55.219658417797;30.503111785952;116.18973368776;44.927675973315;30.031946583693;0;0;52.905009511474;24.646412329283;13.97540161284;16.250054448705;45.683974450406;0;0;18.806372016246;0;0;0;0;0;0;61.925365566471;68.968058954592;25.457631330269;28.130112478408;21.406564683339;47.716867756475;0;0;0;0;15.291771357227;29.319362627806;25.596274956171;21.121720280275;21.488539291736;39.441821706548;0;76.347091897318;41.06614373767;71.755995844575;85.737471713338;114.54989625501;46.146048742156;12.855545501539;84.680517425874;0;0;0;0;18.514553165173;38.521502523657;44.29843675228;24.763551717119;76.82939289388;51.031965790377;42.651018879872;0;38.757980401489;49.818412487255;32.296494714804;37.732040470474;0;0;0;40.472697805375;42.655175407713;43.56711152121;28.342907398881;81.33612733902;21.613802371722;25.745086975211;48.312146461833;46.423814167901;0;0;100.35124377237;0;12.286401498293;0;36.578052116727;34.411724407827;0;37.435957936929;0;52.587229986006;0;0;28.910636718707;0;0;250.23548837343;0;33.582455816404;0;0;0;0;0;0;25.751654326974;32.469901133149;0;0;0;0;124.93321808228;0;0;0;48.661380665296;56.085067506009;18.530499227614;0;127.29366626984;155.99964972466;20.443354577082;0;53.790751101729;0;0;15.882869982005;0;6.450956273326;0;0;0;150.45512605323;64.824805369487;59.003667825971;21.448967309507;34.238661156738;48.776174300744;0;0;0;32.602467957594;0;0;27.154572922743;18.889924302423;32.64962442967;0;33.921455964356;24.245752961601;0;0;0;0;15.665130745131;0;0;0;0;31.332411967056;27.620547459617;36.025516727375;28.00059188959;35.963822058125;50.204994269092;30.15493028039;10.388887948583;52.705346206434;67.538563071585;35.734306026118;28.184758527647;66.674556667109;53.011818001215;20.532641082367;76.625770431654;0;0;28.000727112967;0;26.584571892418;44.682808681849;36.322648784023;32.238789442198;0;34.557869662576;81.556453876863;53.999139044339;46.637213250511;55.24322344972;53.535198961065;22.724019634703;40.1295948024;41.328471281875;35.739421073;39.042169941138;44.236507333305;0;16.169882108795;10.960976052742;39.258165525338;46.48734021135;0;10.79445107632;0;0;48.565092751176;54.126239464279;20.592929978569;20.204680225857;34.83334155824;43.678451954351;45.682292570828;31.90941775263;33.415495544988;75.550019332475;31.752083188365;34.58555508262;0;3.3238695607202;57.30054306316;54.631901343033;49.221294991717;0;34.888923349869;206.08731057982;0;0;73.058209223866;0;0;0;0;23.109048643324;0;45.799783777805;0;42.088791632458;27.279480492855;0;28.442847040517;36.833082386963;44.75433709219;0;16.697253359638;57.189412280679;32.666072004128;0;0;0;0;0;0;0;0;33.717115096983;60.557483899175;8.5191624608805;0;0;30.324516545503;39.543724515049;16.338509946484;34.113466062185;0;99.407273307674;0;0;92.451064407219;0;0;41.885947277967;0;0;60.08396142313;0;16.135094815853;56.082044230923;63.627461563363;16.287517417504;0;0;0;0;23.519055996267;28.386876007749;0;0;24.66722275176;0;0;4.8157772684062;0;0;0;57.216012077151;0;3.870594564765;44.703964028731;73.847782219776;33.267444483494;14.123943607226;39.19782137358;14.16680036217;31.712835569329;0;34.361571728415;37.492494056029;24.379117688401;43.428099746208;0;23.010318087588;0;40.981053673291;41.988964103122;26.730311993093;19.284372683774;11.144022932104;31.841955701401;0;38.884995494919;67.405496656658;0;0;0;46.529058602334;39.25572551904;55.672729140815;0;0;97.016638843614;0;48.467391056646;13.113904883686;19.244853422501;109.63341378991;48.205433028506;82.705946651497;96.572989520955;42.565699287703;63.458902929659;0;29.019624912021;48.629735028555;0;17.063192042539;57.823265111373;39.842033347535;21.671686151185;0;46.962772329586;20.214495412936;247.9633153908;0;14.57741199799;0;0;21.118052889487;34.717105189065;0;57.883753076962;0;0;0;18.945270141333;0;34.939580123141;36.79581993287;7.5515119196855;0;0;93.655806240365;36.214308536555;50.682887512522;29.558452237633;10.600345721972;5.5013779617558;77.827334918628;64.04690289136;0;0;77.031632314576;0;0;0;0;34.462191833512;26.883141896583;0;0;0;40.934299823533;0;0;0;0;17.821501554508;20.431792892584;20.877620123928;97.127618731617;47.126987526251;38.062414894245;0;93.362188772351;51.424950356102;0;37.050120279291;53.055716346659;58.638694699443;42.126766866524;0;77.839410536818;24.691153366513;40.513995932522;56.143928050517;59.172868474917;0;0;33.13713968189;0;0;44.092348446075;28.554997283921;0;24.706858802236;36.42019743647;0;0;0;0;0;14.773569310823;0;22.77189002373;0;0;0;0;36.777192504405;0;0;0;21.752227085734;32.302833024064;0;60.692961134903;54.354755079275;0;82.505832837473;43.959695717609;30.172498842174;49.359499664761;47.183381811608;0;0;0;0;0;0;0;0;0;0;0;8.106272725763;51.177894923257;0;0;33.002222411145;0;20.339850408188;0;38.09601553816;25.665335326909;0;0;46.457988551505;50.942990932013;49.264373218573;74.258331688891;55.477225040744;56.042226050912;35.262247589139;67.32707276918;79.813037967951;35.01171367912;45.222549381975;40.99221747791;0;74.77404035539;0;41.861945364932;24.504532530874;0;10.517310836958;53.192608852077;39.074395741413;33.36442776249;35.669874322557;0;87.522569040413;0;0;18.411775096582;14.490133952615;28.540294705733;0;0;0;0;0;0;0;45.197692008893;0;0;0;0;18.065366993469;505.50306157635;91.485237807893;53.022260107249;48.525342093141;44.858632972172;44.020102275342;14.580073099306;0;0;0;26.669064602831;0;0;0;0;29.29264263348;0;0;0;0;0;0;0;0;0;0;0;0;39.817236052938;4.1316609954848;29.074254626275;78.307613023273;14.197285312934;44.898623372308;75.838618482634;123.88617337144;0;38.213247006727;33.451866508099;74.252018673818;0;0;52.144413371601;61.481828961976;44.911077888177;36.880537961403;0;47.942728764566;24.489687691469;0;0;6.5857075613547;7.6749975964;75.549216413814;0;44.77732648689;25.510794587984;0;15.503047612172;48.268711971878;46.186369599694;0;44.137969473977;0;25.378644268723;9.356648561368;39.208143884144;0;0;76.956366701332;0;45.838963842099;0;35.221381949471;59.026878211245;80.851080472013;49.341433454677;52.436002786995;0;54.035740700121;70.545136508326;0;0;25.859072106378;11.318031442094;0;0;33.541230171804;0;23.88537361906;21.971634363048;15.618784523308;0;11.411429547389;0;59.215023765017;43.082104465263;27.037108868713;36.307724799313;36.946261688123;48.246691628427;61.943638703066;0;0;81.48147377913;66.128967205607;82.629936408844;99.286392311425;57.957998776609;63.756496153562;33.6661864426;66.954972362653;51.706931671621;16.225571112183;0;26.35373806956;39.646085457491;52.322115982573;36.928135038877;0;0;55.956884718071;0;0;32.763003152532;13.581831057187;20.656452432264;0;25.804329898219;10.073026668027;0;21.121059710287;0;57.162349790276;44.910729164583;0;23.269065952702;29.19604280461;0;0;0;9.113907687433;28.039696626322;39.756882927642;0;48.152871327;60.751712997176;43.008869417575;61.171515404232;29.389360228996;51.044293330529;65.321246414454;150.41775592618;73.366975159894;72.246236224845;38.925098321704;0;61.82665284039;0;0;0;53.763844736968;18.533132155115;0;0;27.08072802773;0;0;42.086575681827;24.689476987889;20.043983138425;22.828081000977;87.578350195822;95.30560295191;0;62.958069858492;0;0;37.655276190569;32.85010561685;119.19266002596;0;50.224457327956;21.367586013074;58.036242935928;34.685190856061;0;12.556940852549;0;0;0;19.66316937025;0;20.539782644037;0;16.498486683964;17.995685896356;0;0;0;0;0;27.883648266267;51.734646611998;14.938672431981;0;27.317095168897;29.578313348905;20.748116190948;96.35602686675;0;23.972785373317;26.107902436534;27.738117737407;13.059576496286;0;80.495839544812;84.866301242666;123.9625178725;60.717604548212;27.418263679838;33.613682725235;37.17324921372;118.32044891122;72.696694587415;99.674478528671;41.090926099891;0;0;0;67.584262836316;17.942993601601;0;0;0;0;41.199323974088;64.745629407125;28.716583727954;21.986426317913;22.74452494167;29.073971207241;8.9678664054376;59.161956050083;83.744892580672;0;0;0;0;0;54.086634181142;28.291986676614;0;69.344339228728;56.958988774488;61.183638519566;0;22.912642698772;48.843439369479;0;0;0;32.48408151411;0;15.718508111646;0;41.02102729872;0;15.98049256279;0;11.991170708607;0;0;0;132.1134690725;31.306002841849;20.931611877864;0;0;17.83869443037;0;0;30.023191007375;0;0;35.566625278808;0;37.463374298421;46.770448810399;52.493863734331;64.666919827239;42.257575015785;0;0;10.532391431648;0;0;0;48.723097354474;21.006096034072;54.001642089498;0;0;22.514247994505;22.529213539052;54.221140546439;0;13.782644106811;0;28.839907805379;43.578339840618;22.006859938595;25.162265948521;49.60769730931;66.775018459202;0;0;53.647194854131;0;0;0;0;60.21070350656;54.944654312226;31.050935244627;12.533433859564;0;58.135665835907;0;0;0;0;32.501884419943;53.816832772717;48.604535585193;0;11.841834983205;0;108.02592749761;0;0;0;19.925181846986;4.7715563952765;20.650964673706;8.7643209327104;15.338010502743;9.8133253472287;0;55.445274983055;8.6875783103198;0;0;47.149633896616;28.499590633439;51.617764554554;38.326041157962;0;130.03700613216;83.512180782603;0;0;36.172803157841;92.542075865882;90.37678949132;76.7017975093;76.308798935424;35.110870439431;26.515868013648;35.761277011803;62.62697200034;23.301387038377;24.392408556935;36.407952133526;31.28219764753;23.755212725939;22.872964219626;0;21.116327033002;0;29.721129889195;27.860986448897;33.5490955153;0;39.580765047988;51.666121515157;6.5094743527779;0;27.865521680833;40.845233134564;0;0;18.667701317501;97.016403205228;77.181383487813;36.266271834862;4.2780364676889;0;0;12.071462153451;0;40.940583753692;17.618304021248;0;0;0;82.100313255338;0;0;16.882238873282;25.211339049568;44.993641451607;6.4317111771196;0;0;17.630879084049;32.556345428537;0;0;0;0;0;49.292796256151;22.785318533909;0;38.763131009783;57.924279570061;0;0;96.999241904624;84.503796429923;62.859911164731;42.638101056399;47.993352323847;62.846206217308;35.097882835874;0;14.339681053049;0;52.77944211454;0;20.225775690639;44.849165287503;40.091547090071;0;9.8283696080196;49.729530177177;0;76.692961161834;0;63.151760577267;2.6202010452141;40.419817694989;0;0;0;43.765244189388;0;0;0;0;0;32.50905246102;25.539998499189;28.46572293241;48.188079204201;16.077959735687;8.6972806001001;10.559575834909;0;0;0;0;48.057172739872;0;0;25.050031987947;39.722060996376;0;0;46.655590203384;44.366209259412;0;22.978873645222;16.616150978665;80.921476743139;0;0;0;108.33868357134;72.776730312048;25.2605360116;49.398152281078;0;31.282205604473;100.12218338439;41.028000705857;0;53.836481398404;90.103857640623;93.554758113419;0;0;0;0;80.015621268021;13.555982918059;34.300688137551;41.835115132056;34.797774949872;23.249701895884;16.342660062288;0;0;0;0;0;15.658144099363;28.565971856155;0;22.867826538561;61.745960405019;80.80397859753;31.425437072101;55.580169084273;30.289869092207;20.729011027242;32.346858629031;77.663875698033;12.467365766431;0;0;0;0;0;0;0;0;0;0;0;0;67.419483447042;41.929506182249;0;0;28.316801125877;55.127509183102;56.393844376259;16.762146938046;74.157751905858;0;0;25.241420757037;0;52.101605273066;82.319014327306;0;0;0;0;50.888526547586;0;56.328889543929;59.313882450189;28.247922545612;29.041567983779;0;0;0;21.054443465446;16.842477725642;0;36.961173830578;0;0;45.136683781317;0;7.6664723074702;0;17.17587180137;0;0;42.923104424699;8.621584967202;0;68.226680136989;0;0;8.7447595707938;19.63474148852;0;29.622868787838;40.580319845104;67.233368505713;0;0;0;0;0;0;33.857611590753;0;0;0;0;0;0;37.780981798101;15.39697423756;21.815769099603;25.829020106343;0;31.013310773928;0;10.564810534524;92.973275464241;44.984628675862;37.774003374257;16.864300313899;63.9899973215;141.27736005643;122.34406892566;0;78.581912402072;0;114.41499442713;33.126806477255;0;31.912690334053;0;84.457496081548;32.668311587043;0;0;0;43.110612238505;38.144815561685;20.255164539568;0;29.9518336485;0;4.3847562879827;38.927164229866;21.972983371949;0;21.753463419447;61.878052571011;62.104907137827;84.935414096287;0;81.024487580583;21.167346287402;0;13.728021156771;0;19.866764296469;11.69862965784;0;0;20.127160757861;36.246620047719;22.060460339432;0;14.528412021624;48.33607695105;0;0;0;0;0;0;49.398465075033;33.873580712506;37.698283353188;78.286977571585;47.806232155647;64.63762584966;65.44040367363;99.72863735529;61.382765366824;66.522188374282;0;0;68.362821234917;41.979343997026;10.986257499709;13.325178441215;17.620351964432;23.163549202627;0;0;0;26.003851151204;0;23.964896010564;72.378435192942;71.36156221184;0;0;0;41.699662555679;46.270764921094;0;44.531639750779;43.026237257383;23.159157303722;0;17.934938824038;0;0;32.010927724799;0;0;0;76.33995183839;44.68501455123;56.168255889256;35.098660757621;79.594572786205;157.92257674381;22.673437582052;55.594015656472;0;42.96123193722;35.285129088945;0;95.118299303454;0;24.191735371809;31.166393422021;0;62.041114979097;80.405103039406;41.88091512514;29.118967559269;0;33.386782166416;19.590279584966;0;0;0;67.677767778214;49.542791686163;0;57.066761230078;54.028979885922;0;46.761567765141;53.001558897787;50.141531369659;76.724370857055;25.524558913246;0;34.256854207681;39.026395871613;0;5.4816761707696;0;68.430205650983;0;19.240585850442;59.094302528339;46.164606071423;37.296400731157;48.952532392656;29.395562287491;35.766294667269;63.320631365201;16.147792159293;0;78.827994974493;52.485201089139;0;0;66.805963241682;0;36.763955298953;37.699655797714;0;0;31.895702731114;39.011780283848;21.573286722431;0;0;17.113197679493;78.527050597912;103.18076306289;45.080948694521;70.426444065632;29.028660610239;25.215464845125;0;0;0;0;18.058365790099;26.515613884835;43.066167266518;28.864833417533;0;0;0;0;0;43.441326651369;37.487665792776;43.136900834096;0;0;0;50.947132260556;0;0;0;56.586845436578;44.854220070172;49.249226902436;0;48.025786804312;0;23.980550323739;0;22.390122543721;0;38.821383100309;21.604223462328;21.207186665149;26.303984586374;67.210618752754;54.591978968282;61.532533211734;0;75.774364592768;56.256499467065;0;39.811120379842;32.294746935128;20.188338098119;46.850199568532;25.617406847361;94.848585732691;36.296575840906;0;26.824890556111;0;25.701865505578;6.1207063877824;0;71.868331343799;51.521034016616;0;20.309354506009;0;0;125.64724487394;0;0;37.47744492347;141.91590180335;0;96.406560718055;59.006461509643;106.12741068762;0;0;0;22.314214312742;0;69.216960422919;124.07668063343;169.22007422266;16.008169316549;49.646245628371;72.346650255153;0;26.587099710337;0;0;0;0;0;72.746617411317;43.609006995312;0;29.577528336066;36.552437281434;0;107.82150284111;0;0;0;0;0;0;28.921459719237;49.653494755344;80.38454581556;0;15.158336028797;69.603565788687;0;39.156576444041;30.672948120331;0;0;0;52.620349165615;43.805182957274;51.139305905054;48.263489505968;66.117761734358;56.851249842218;48.913906318415;38.86381241488;28.997300258946;0;38.709289025507;73.013135010968;14.166334919398;61.535882503344;31.092985773583;0;37.099373918005;0;49.85312060299;0;0;0;0;0;58.354391025706;24.302878185358;0;99.166148783213;34.326056792286;24.087954218062;0;0;33.661038384754;33.112298662799;34.317680413072;0;103.11226994156;0;0;0;41.015817374576;0;63.125699570102;54.188080544497;0;58.066445346416;35.347925124367;37.42540986445;66.832389377627;0;0;41.446292370509;0;35.112680309147;19.926970908704;0;0;0;0;61.469478422444;53.136234463444;0;0;0;6.4695796132758;38.701878166366;15.905461218935;0;33.418498538209;53.529931593945;55.650303046855;95.650629129823;0;33.015710266214;45.384256730649;73.407012448671;32.696428979488;42.425155326086;53.470124336123;53.93990675359;66.320776112336;0;0;0;45.213278953506;26.227641624998;30.324957741382;90.483900435621;91.012388620837;3.9784537169425;0;42.446964768328;0;0;90.07036774323;13.818060150769;0;17.213034485927;0;0;13.085110559124;45.703432752979;0;0;0;0;0;48.164834546713;34.816898153039;28.496919604598;0;22.090930748561;36.113208511063;36.292367616101;30.256333883372;40.695403490848;12.939948401958;6.8139530862768;74.447090837007;0;0;18.529404683306;2.8590542083468;0;0;86.359229051372;17.763431440763;48.650328044828;48.037368330779;0;59.435679277765;32.492250697369;5.1714892075797;0;0;0;41.461292620379;15.05272127552;70.810334384469;10.508542701759;0;0;5.0725375719796;7.4585274908795;0;9.5194703012843;61.11024702298;0;43.513521993693;39.190954947599;12.171867111352;0;0;55.056018731341;26.785335480972;27.782917467122;71.965354528139;32.007467394095;34.405396192119;0;0;80.189602627992;0;8.7921815148876;0;46.230364630343;45.208733732427;73.49858954059;0;26.416218263369;0;0;22.37129628321;16.078494473514;34.047940336341;21.176908236904;0;54.481503027729;32.141753575506;15.385591199229;74.682173694442;0;70.347277469202;10.696700507043;0;0;38.691357245474;0;99.284798369683;0;0;0;0;36.078833976715;0;0;0;0;37.472318186435;0;37.162964069594;0;0;5.1865356378865;26.5569597702;28.024218011277;0;44.007620722678;0;37.240100251839;68.013505905977;24.595680589814;26.222699118939;22.051722658696;24.953935595777;0;16.742845697593;0;45.573576862313;35.938862581577;12.951071238698;22.961695794382;0;31.55329847329;0;29.020945068594;16.775286842013;17.757814414504;8.9869939462764;7.6992888237779;0;82.49853710444;0;24.787442309081;28.669539158594;14.763427878842;44.718262527371;8.5815014288446;0;28.018919269035;3.4203787097628;0;135.68264163553;0;9.8882431322477;0;0;0;0;0;25.283357011827;69.711708822346;0;40.900112251686;12.967815859418;0;0;0;0;0;0;0;0;0;31.612648341686;0;0;0;0;0;0;0;10.248483852332;58.549944165912;0;0;0;0;32.53654907582;50.638045712454;0;16.622892972908;37.921626683676;0;51.993616892848;0;0;0;0;0;8.4886331524139;0;0;0;0;62.307390171688;0;40.090624625731;27.634854553073;29.136262885992;22.617511233945;68.173194481736;0;0;23.634187893646;0;37.262573126347;0;26.264132405555;58.404292364536;45.406241291834;25.079030848312;0;14.135140461818;0;21.531893186465;0;36.749015358863;17.707027390117;0;12.364483320337;0;34.50149736058;0;0;43.281733324891;0;42.312050862404;0;0;0;0;0;0;23.706801755372;14.188986031255;20.709614826669;0;33.15907233674;0;10.7465154241;0;12.766067056411;3.6728452756511;22.539655266074;10.878765201632;24.755550029024;25.551335156503;0;30.916652942535;28.291732106966;32.215988753058;0;40.106315994427;0;0;0;0;0;3.418475327064;0;40.953662885358;55.809747239766;25.006962959875;0;16.256616840264;0;0;0;35.496926719747;27.012303344406;30.65164089627;40.192134952992;0;14.621382974795;13.944991403338;27.051330786517;0;32.663002722967;0;21.514242738545;19.465777828964;0;0;0;45.226579548556;7.8936754277548;27.090723114937;39.204540476833;12.38670199538;0;0;0;0;0;0;0;0;0;0;15.988728456966;24.767298897288;26.400655247739;38.555620039155;46.198507433125;0;0;0;20.262005594227;100.56080191667;7.2856919974052;0;33.25502440134;53.715329197956;0;0;0;0;0;40.726651287892;66.870384290781;32.433726831468;0;70.577831642196;15.739619163556;24.315175203062;0;8.4546376289612;0;39.301526199639;0;0;0;23.094468521338;45.975168361879;0;26.311773361266;31.711006011976;64.16867061111;56.008340820915;20.015793039471;0;15.317012580306;21.464726487971;35.010347798535;0;14.56251499573;44.73299106496;37.346539493824;43.118860352464;83.021754352396;0;74.024097957661;75.454914686545;0;58.852436337111;51.120438267578;0;0;0;21.134561822373;0;0;0;31.175610375918;0;0;0;15.933152289083;42.191873863799;94.875083991666;0;13.952821290736;68.910375177074;0;0;0;26.73370469831;27.631088385969;8.8963399114248;0;0;55.500736294935;0;95.155311260868;27.166512600852;0;0;50.472378525823;0;0;28.82915206068;0;0;18.880112389317;0;3.0202153985738;26.080223619646;0;0;9.1650641908777;0;0;32.131106204459;30.139273022036;0;0;38.716913256851;36.708173651909;0;0;0;29.404879130787;0;44.539871960719;38.846380830848;99.777242160894;0;0;0;0;0;21.59622021684;0;71.933442674269;0;0;0;0;8.5027913307194;0;0;33.142004168107;45.401302281528;29.365015254511;48.089583779006;0;0;0;22.64094636428;0;0;9.8009085691354;32.846944959262;0;17.160339893505;36.019656942787;0;14.192303988248;51.812640290497;42.598599435325;0;0;0;16.74067846481;46.882730853429;19.452104731323;26.412667589694;5.9607956766716;24.444675082076;49.449155298275;0;30.792427628843;0;30.567620998788;19.526267962068;34.326108205379;18.225747619629;18.380631641645;30.832433855611;0;37.926437100867;12.916928734577;70.21403266394;32.70418850719;0;16.110886543904;0;5.4851914278022;0;0;0;0;0;0;0;0;0;36.020007897023;0;7.974002403054;31.907529426852;72.881452104757;0;0;0;0;0;79.349893730816;0;0;0;0;38.373779634826;0;0;28.14028454608;94.89379775255;26.227134856645
480.3098929312;180.01852648896;126.67955139852;219.13885080885;109.19901144827;58.550109885415;161.85998493877;149.60064707236;0;151.83102593031;112.76377133975;239.64526257319;218.35608705643;138.1249179616;0;0;75.643038930616;82.240010127126;182.86332321666;144.96413577648;146.09241074204;111.01827567257;172.61461605232;160.39023796112;122.70994293545;204.85742079882;298.80471385392;218.74822012066;242.56071844991;374.15828025047;128.06793585393;93.44172110809;196.62238684886;200.67859632144;149.8958297776;105.34942179326;54.286445139177;131.40865479866;179.45521520919;113.12509570216;194.27680054934;199.75417967683;51.815099494205;0;152.65486126357;122.26810107257;182.52971780495;58.371650128252;71.473599087845;145.46714505305;123.07186414714;188.96785642485;202.45707246502;165.22344839438;0;126.27227767766;134.26465773484;116.1795830675;155.30678617134;109.04091758016;173.87933081736;182.75692798291;220.73218410755;117.83067372796;152.72893781349;168.51049521596;256.50577858195;264.48420787239;364.49744454577;357.44263631562;219.23962123133;311.58403626296;268.74182984658;187.76870862788;0;0;165.59396681014;179.51261517028;232.02092873908;180.01345117889;0;193.65468518182;175.92485422441;593.41921516818;275.81551670534;153.31275381489;171.82931564092;196.91109688025;224.74685449625;153.45122512339;191.91649567034;137.81989497606;49.087044176857;0;0;196.71607525025;323.49310731779;274.65488634714;189.47059619597;0;125.34714641727;185.188954323;0;97.419085178983;107.49525831416;230.21096596376;175.88420791533;273.02382300143;263.79695245457;103.93531840378;0;159.75308217949;147.11603183734;133.0166543761;222.65126113119;339.4364362681;319.99770011512;276.86036337838;220.29709783502;133.77156162155;0;248.39033647352;289.97749782318;185.24811817969;180.9200934218;45.878355489486;183.0666549516;105.22683218524;97.031206806391;198.45685091799;95.852509020929;185.04431548335;246.47852091608;136.963345853;59.723761688614;109.34865474442;156.35164185124;0;93.192496426906;139.29934111084;76.662695364263;134.21713589807;120.73731809078;406.50395177456;94.897085483036;108.82291192938;64.568321909947;172.69622703198;306.3908326346;162.33496944016;341.72546837666;118.76895445521;211.53887920479;239.30027739897;214.41628436774;142.90683229814;78.733189575272;180.37283626271;312.20665473962;122.15190308424;275.73926367978;236.21549777911;19.356426990567;0;212.53772561443;190.01369890488;155.65886754048;277.99484405135;233.50188964465;179.02758381211;149.64581617663;177.64492893267;160.46225478834;275.84768342632;0;163.61415328183;186.66093858;148.47380241495;80.942120470804;320.46738367408;117.26570171697;86.084631266512;150.02179896052;150.78509362435;166.73108483072;102.40901878526;165.94890752027;195.84144262916;111.44318444671;393.62318913119;489.77669238921;318.15539512693;151.73621819718;301.74062870178;225.51926192102;158.45505975908;105.71974621381;204.88799158441;383.43664583559;147.60156799487;203.19706148843;359.03508637063;231.52717477555;0;186.75993819064;323.57173008704;113.19828959411;161.27775227442;146.2333061514;168.77916970343;147.2380326292;146.97387594584;101.5846404334;238.6319571944;64.205182954592;166.62306149371;92.510117701833;106.24541604523;179.6083502837;161.39988382967;115.09480466406;225.75220293249;160.09013441082;162.17445487137;221.76471707895;200.35903248917;237.96317448746;315.27568963472;176.79381224355;194.94983912846;205.57331457493;163.33604231822;287.75450417831;236.92250876318;186.90859509288;264.10317979567;210.92719901278;246.6314688958;257.0416787567;222.89498546594;139.82282628398;111.50449541308;172.16954033779;0;0;0;208.89312283171;286.23113495122;0;133.94955476116;158.21651030309;150.75647493898;276.22095423943;297.68120008258;260.06357162751;361.95004348016;242.75836466374;0;290.59361200015;279.72078929341;290.55092658021;301.06512346398;328.70111525979;186.89401600186;220.64159899621;287.23366244665;96.614944085892;0;0;113.80413460545;137.58700143925;0;91.914545728518;146.7023654482;80.303372615871;204.46355676936;190.08924052352;0;43.669715494248;148.26833449645;154.99182807843;360.90299538181;264.28444204819;135.79312366162;216.52449525119;222.27325765436;186.36984707064;270.1040841753;256.90326278765;74.714210246519;150.24350141476;210.52501400645;306.84921249282;162.86160980029;132.80840745034;127.30878853541;298.61144561073;188.50806744654;133.06559915428;60.110453099139;98.131865872578;81.379618687253;60.812446894142;109.77414832079;143.93580216574;159.90294833905;50.685523840796;192.94359377234;181.18774180353;0;289.43962065436;215.02024071367;177.6958345258;188.60661234782;233.37713366136;246.90393437816;294.00066860058;197.89713055142;55.168828845656;229.25527968968;157.03037540865;210.77364285297;229.84770663953;119.19909125179;162.0628875677;68.63790488735;87.297809335547;161.77550435632;77.429771556117;116.3763281609;115.29318894677;85.97159293766;141.64719065589;100.84950886496;109.50830668973;154.94403357247;190.96656132851;176.86752167461;0;147.18972087525;0;153.88049902715;177.62273846921;258.03552498358;268.74897958793;0;281.55567063035;165.13732402179;163.98363721314;114.20446985178;111.07079245952;220.64671545376;234.06778202211;133.64874300711;181.58815750295;191.66771552281;153.87512467114;0;168.91107166622;85.790159427713;157.74313382838;31.684530439753;116.33953606838;117.38175466653;0;0;0;0;0;215.69469636122;193.11055709106;141.07338759052;157.76714254308;245.57741671482;231.31651914081;160.54928417299;197.75860217595;174.39626209059;174.80592967267;156.46262714424;0;132.83906650763;112.79542996903;116.79537882087;147.45352287474;0;0;0;124.0443281432;90.020158290191;172.73108864981;260.84855884427;143.23001850045;163.94344989326;0;125.61868519079;158.57357781679;164.92209956349;247.87939390691;340.69506701783;263.30086503814;308.01299059996;206.76830425231;257.76861086205;211.53510360577;185.63729637905;256.95460380107;188.82174841441;194.08303114527;185.74964217079;127.76758863384;112.66777696644;150.29335224759;112.78764336987;92.097589989565;88.419836594671;0;0;182.49481491417;152.23074451604;91.003162428116;131.51099854035;236.69235621307;198.94887169466;233.67476019626;162.38146619362;263.11446458331;326.13534074744;164.91153061102;188.21330294579;138.14782681273;121.44398164487;170.60447584672;158.47888450171;197.74936458703;76.960149639916;162.43038475034;195.87734428809;136.48067072696;0;209.46318783398;0;0;0;157.67408425035;191.38010104599;239.09274028168;247.5869619614;316.37291561961;252.19398025761;128.98769363413;274.06203925636;163.13947610692;288.82192439083;257.67165929853;223.88035798625;131.09623111404;282.13833151788;0;196.42085964665;0;240.58677453851;167.45948902504;185.8493328827;102.35506689511;75.735948109983;79.077103823831;182.78339492461;334.43186704263;140.69994807343;135.45773492338;168.37222137577;121.32684413861;82.390932663808;108.86124034137;0;149.52250088024;132.68043737764;35.355831409584;220.89719104146;245.89547633573;185.67622479226;202.3399720504;352.5206979682;91.434612725934;80.029322257926;0;524.31432617579;312.80969146469;215.89311866561;251.32883241836;135.68066803466;112.64272835556;136.36137378103;162.91252722823;127.66410227268;221.30608235896;172.94968870288;0;0;198.88241493861;125.14666949617;0;192.09849506107;200.84484184184;62.013575702195;0;163.79211609528;153.61996387762;0;92.086317474355;0;244.47201287261;111.30405764013;168.01166118682;125.19275370202;212.91487217464;182.0628029403;248.15686232493;212.99641431371;138.62268457173;439.89393066518;193.22613352503;272.17575769287;207.88477031987;141.9958979374;269.71936725743;0;187.51249082405;176.29769735394;59.208735468709;131.10857678766;132.18847130357;154.61134687503;238.3804619312;155.10138447381;210.21807961534;176.96634432335;92.051976765547;109.59955765314;80.808840605768;113.25104354556;72.635690270286;158.20632500453;117.41731120906;93.303863120764;0;0;179.69801795611;146.88383490383;378.40402066665;119.79125937357;32.247261950684;0;73.520476302758;70.554328502533;124.34659864607;134.27099144264;341.9698728447;162.91104919939;175.73460829553;128.86263781412;226.11221096406;243.42707693574;224.86174933966;242.93300069018;224.69305618077;227.64770421671;172.06293752307;76.96642084691;260.48033269797;111.77963813644;180.76094768766;95.541313212481;0;0;116.61326751152;143.3334893861;194.49889105076;109.20690396107;163.40413827724;125.82473469859;161.33591078207;140.27214008305;199.98934594602;0;80.709835546091;140.58146014332;158.18486662692;167.47421049689;125.33842008537;268.48413559462;204.68316069017;185.40495326575;170.69965206559;0;133.45500027566;151.57992025029;130.84722098311;61.840531682559;137.97519464944;69.429363183611;121.76634209622;82.363623468535;164.03053651325;205.92918213341;184.35423861142;122.19306347804;205.86036219775;243.69071235805;92.975678658375;133.90547370587;196.18914874366;248.46553884719;169.4023934246;215.90112481544;214.80650230925;52.181477011605;60.113096870252;237.75516318251;191.17506286547;145.97855265705;162.33531031651;0;151.91678097281;186.05610157945;171.54029469622;181.55835257538;185.90625470567;179.66410432284;116.97954105764;69.261634329181;147.72969464339;114.04221164526;133.71650095347;154.48636164056;123.64991391712;192.92204058192;180.14943769282;141.92141007707;136.91006871989;93.669493300365;146.2669747181;44.897831118319;151.68784459361;134.19252586194;214.13725476306;257.87338635942;323.12039284377;118.57603120849;250.82784871962;135.00658028079;265.67596089526;208.05086694613;0;94.688559976724;151.20584684092;106.677685433;40.329384386477;0;192.66289849948;125.10118138553;0;130.11780277962;95.441657614142;235.58383794919;60.032251924844;276.72675351061;115.30291597914;193.1190729314;89.466257387945;180.99075870955;187.53642170365;214.8388407919;202.96552074624;152.49418527282;177.96348929382;182.06659955462;243.22065450986;0;142.40655088296;252.51371069431;151.41835269742;133.96339254958;292.10928210976;230.64640593369;132.53556740425;369.54383825653;244.15468215259;178.28850615338;42.407815832893;0;166.97464193513;138.88913745514;202.11320106452;242.11256833797;170.0970073844;225.15956939336;154.60152232514;135.60416817917;196.54745362443;134.39157340499;135.11909282836;187.22384555131;117.36895871423;204.09969365722;212.79055623383;151.18698307888;217.81787428877;301.12047668697;271.81224633138;301.8598709164;248.95223180487;248.64159870985;215.26832274314;201.13269089884;90.039513409742;119.49404145426;136.53570374486;137.59027222534;93.495778405304;45.890099660544;101.02441080273;97.987882442948;93.116527453719;145.74632259274;93.097580998731;120.76916089008;106.65718144458;110.53217779252;155.50709842578;117.88314410774;0;59.663012190005;100.18630898293;0;182.92150611383;177.36649805248;134.25937501622;138.39769466927;218.96749041013;131.12776218205;183.13371612265;110.06330333135;130.76414982171;194.09347782869;192.53883567585;192.64727786507;0;94.684220860287;212.4872880039;139.32427254619;182.51649665761;213.03700911966;243.45525612838;159.31595437595;203.93100877242;160.00953721084;136.58935757697;213.04022587269;123.25383801058;170.40379271156;119.21209634359;186.0589279356;200.28438260198;223.81147747208;148.9998831852;150.96730858594;245.70435479862;154.82965484703;144.45019589884;75.679467928534;194.05111314404;138.45364086789;0;97.787603537268;130.94080283716;238.66688720788;99.683192221704;235.92291725579;222.28385473659;204.45943873489;117.7258712794;354.48603771622;373.83774374062;193.29760231095;156.60482325412;277.62191960588;0;124.82551816756;92.867265135876;144.55441049681;127.14169405142;84.593157680489;117.60270428264;95.99326219168;107.50984504703;105.54568547333;110.17468845134;115.01029849602;106.04631944501;98.03029419483;173.1981104027;26.859348105605;86.471401976287;178.37373034966;46.372919823893;166.52889478685;218.15201385422;263.48704608576;0;231.80281333432;160.70982078288;214.72200057282;94.064872263832;168.35034665397;271.39170823014;166.22364498433;94.728278496362;81.524662374296;181.77921073617;132.08932137305;146.4148089049;216.55174043782;152.10778693803;101.12720553158;258.44114393378;215.80327206927;215.12720650778;240.55604833078;147.79502691974;176.73367882173;143.86724528345;153.36989229969;179.81557467461;41.751265997457;203.2459198549;363.77016031703;289.22867826518;99.967143157645;144.33660288516;179.49803817882;263.13437015723;220.78703248722;0;0;0;117.87367346168;175.0550540547;236.65339070844;188.64880950659;139.41092218142;447.18068598555;171.61795650147;206.60765484709;187.93060464573;393.50014023594;0;119.8748794127;0;86.364713176841;201.28237802983;155.33772507788;145.9202414853;65.987858928202;124.88178505396;119.99850683708;165.55140330892;201.61274197664;122.66762338282;79.083628171602;181.89947133985;179.79302351183;130.95775123645;212.44743936738;267.33638704931;47.368294574527;275.96533216294;106.35980673822;182.69033414967;298.4474703879;217.60819653546;276.58848663079;278.89866394415;256.73981931454;0;0;0;73.866274245973;254.3986130107;159.67168900576;46.28111239494;134.54329577713;101.26828585357;80.760811729979;162.83452014457;123.03141885801;230.00392939136;0;266.7426533373;148.41682501601;214.16208583402;218.75934562062;266.25735685102;141.47193465931;109.0618282437;230.76674792614;168.90399523266;112.52678399716;199.05628339066;0;184.50129926006;181.07932479254;117.26682406418;188.76255625563;261.41813890211;96.009315807761;141.6029313351;137.26209137707;148.89187239685;94.302756971486;131.71503631449;126.34779547921;145.30201926014;135.35408762755;135.09090592731;0;191.9067606044;258.39416985331;118.19443129745;172.70891897666;149.37720674049;113.47095098098;0;93.495533543035;102.19127795569;109.50333846271;94.780331670925;147.35653344403;211.7438611241;137.14064937609;0;124.78459525084;0;183.38262955375;122.92200706056;157.95414209785;154.65130865366;91.703815213542;303.73131818359;0;194.84400704065;188.05508059396;292.57566355394;182.24192362867;166.10934216667;229.46753254422;169.32590284629;131.48830795821;166.91474063803;106.08937714934;157.83049872345;140.74181667878;108.57523168755;94.941536018275;219.41732527768;58.029240181096;141.3453585833;208.91185399469;106.78403292294;0;279.12303773658;241.3456590387;257.03137268342;360.11148566345;98.065791791427;165.00190002123;190.7628676307;206.90169876195;53.807724858058;54.34251488881;148.83029806483;0;255.06656178944;69.865110477294;85.220764918529;208.05275335915;170.51115444102;176.23533595331;111.92346846877;158.93918595013;96.167861849784;206.21069483397;122.19905890605;180.9601785093;139.42768042532;212.20034876658;128.98967221193;0;136.91457621614;130.97400635505;161.90984733148;190.80465673067;152.19137015938;122.75473819314;59.94262230197;39.180681405004;137.56989940651;0;0;163.7456543593;142.92857788203;0;141.99745961656;167.24368802624;0;232.02324393627;179.73661341467;244.96555759369;209.45845846349;222.82178876816;244.30093957714;220.98904575958;170.1545989869;233.98054453048;193.60889459396;342.95009023307;210.84446656251;137.66095483768;63.410313358988;0;110.34732414098;223.2447762882;105.30743417463;0;164.8955500911;123.35193798384;113.01367612547;157.20957046777;124.13975109089;338.95864663907;229.54542860739;220.80950087099;212.45449757036;150.67136167148;240.4096656485;314.2560456845;218.50061383295;136.08524210767;155.58611112517;238.16822779442;182.89576697567;165.99650723292;169.12864016728;151.12780230766;193.77899528271;0;137.55954369428;155.14534158727;182.37263771257;174.66271858729;38.495590646242;188.04912640781;136.88741502091;115.76028316192;97.235839081412;149.9846303886;0;339.01632295949;0;227.84769283948;266.73381317262;0;220.20726324817;210.53718660425;124.00690138367;79.947977967001;123.6049694919;223.20357616282;37.620594530157;294.26765645288;95.870329808587;148.78113930802;98.463748373301;0;99.255454975805;93.614810461657;355.09710600568;296.2119075677;145.94258654373;98.096150901644;237.58725273272;209.34315681079;260.02567881955;162.55501136912;275.1324795399;266.73054756152;239.87940612881;72.003486523679;193.69491175548;220.27138205656;0;128.32449857952;144.573667194;119.67447503043;163.74910541953;224.27280090503;0;98.075729151791;133.33610151941;99.832936972913;216.06201417463;139.35641426569;255.89503013468;190.03714610048;173.22558701594;0;211.79073090505;0;0;47.644123250191;237.60588109839;266.54087444996;192.7725936942;249.52010596418;130.82020081687;150.93156010727;245.06785231284;140.76767823267;178.10108528901;154.62470679384;208.0027186363;342.32094588778;145.52237981126;187.18382654443;199.73414991374;172.10675552442;185.93558322145;160.12752652629;101.01554530934;157.53818805676;100.75310345779;175.00888254326;49.79310593556;79.798406620847;81.157031009712;214.5960908705;144.46394525269;108.87963247733;150.10631969739;155.27600956954;330.805156345;215.61616441177;247.82668429466;162.7592445278;237.17405792895;175.37842199063;238.01100436717;200.78629258798;161.32177216582;75.784500382018;176.24548651517;212.05736468295;281.24635762039;185.31514484057;213.36866917367;169.91018700098;262.55690590657;271.11596078582;378.30962165732;219.28057664649;189.75072341423;159.71586851989;166.79427546345;223.93112354714;119.00946904599;199.77809272287;127.4370497008;154.42004251764;124.54563486482;159.57381967168;186.14281808854;166.48170578674;364.13630246994;381.692749108;285.89727728528;244.4689123192;155.11242574414;229.18258724196;220.68364933553;128.23807878668;251.4815377398;223.27117996167;220.06057652877;156.60525284998;255.71220818048;249.87829014018;270.41143186541;183.77572731001;127.1083636799;131.5017020665;243.24680595375;269.16606077967;265.29189504728;220.20438852323;214.79283164264;157.95606216814;174.54046998844;155.13222497407;116.11874564344;33.659897184519;81.490556681479;0;124.8878241194;139.04004949835;112.33681633347;255.01691477434;116.9917433716;101.94805658143;185.08462965776;156.27785925965;177.0409435547;210.8767022863;110.87282071695;124.14869984668;74.916782249034;205.13583827941;256.84319664225;323.49054965941;186.04824120499;263.39055869201;246.15799271103;92.984224283693;198.50920679432;211.09145000565;147.29751050199;173.18270863655;275.51802865755;221.30986998856;254.01116529951;183.53970085722;63.390005489561;204.6827222358;272.30546451307;206.16373155331;113.97852992694;157.41965043632;131.14368843704;192.22643861482;236.69151134862;109.96149166853;132.11008020179;68.5180075906;0;0;0;99.151130665702;237.12911539315;304.62507111249;274.8800212091;191.32758571089;217.0989545344;272.02574408894;209.8740070208;222.9841627918;96.202286382884;260.83980099502;221.1155224889;172.60209972594;143.39939904713;77.925309161661;150.37380684228;185.76371659471;234.88686605795;193.55470449542;233.89282295946;273.73064283534;0;202.76956919605;209.47338635483;113.24424096305;0;322.95260150214;149.16079906379;148.05024210226;196.48113222305;133.1800298509;121.7995824559;106.938430169;66.493470265303;119.66915102678;144.0736687101;0;125.76909540707;144.56565275658;181.26153151529;265.85549757679;188.64699813973;236.96813765339;238.11016004829;205.63707289634;188.26820727826;209.26015674593;209.70239226569;154.94771611076;147.1032015997;180.20798542317;200.32716429079;204.48858536289;269.63340125064;263.76389104448;170.70453426228;151.5666722382;159.4763849211;209.36278190611;255.71020865435;135.83494913888;168.09109953491;132.28398412796;91.29903896717;158.48633828942;163.03140113633;134.28781784793;222.1093353203;125.33976428379;146.36173078509;149.11725621434;223.29994159605;194.51050218248;299.05288789206;292.95129802916;255.77508127352;266.64420997818;271.86413826134;286.09150397294;224.10057758991;319.03585198033;331.79930365436;295.40216159201;0;250.61510136864;208.35032758103;295.99464200223;56.701695847054;72.85728246873;214.16280745787;165.73830624728;171.87930760608;191.92852442382;235.57566596623;128.72422496993;193.28432908237;271.51302487179;201.28606890454;237.59586585225;87.872138701795;127.24852426799;231.69666384377;227.37548515022;95.837866237623;117.29160804384;134.93553602789;76.450978237253;109.76558885599;138.19999050194;157.41775966852;59.601445809552;208.48086299056;99.917841915284;189.70854244287;208.34380752576;162.81299167269;186.28238115492;264.30748821465;104.75659097744;138.76311059914;90.64819647546;181.03880230962;113.22253142679;31.340985754492;225.21566837598;0;242.88983675194;173.03057872922;195.94305975432;238.79550118078;140.90753045841;83.351463012848;0;156.02706344639;187.54244710678;205.27596941598;159.11289089304;184.84641826613;121.33233492392;164.34016054925;142.02738543571;242.12646172607;170.88652081862;417.44509958318;165.90368166781;337.09461327451;247.30544133912;24.333779091524;226.25232120969;147.50629538953;244.80069324248;285.65308606297;177.38802889691;212.78078621244;142.63434775579;0;198.28774159856;187.21071006327;265.01998370616;139.94114343042;329.31224683497;164.38752490494;150.15758971657;0;122.53445584197;138.07284211048;303.89352904774;133.44311928749;268.57696696178;253.69576065766;155.76411379578;0;0;166.41764095712;111.63155902194;354.58736978933;85.49934851974;129.84290207288;106.05266269979;116.7880348475;159.31492561488;95.380006670507;159.28180648398;119.34620105289;178.86369004194;174.86543205106;320.55933892368;182.22916063606;312.43858512721;191.8617160553;223.32155857741;226.40266521714;61.097736664182;111.94959554697;197.62299968983;274.21218850112;162.838756574;118.39081472135;114.88857803814;217.83419585581;192.82335747628;185.17738809121;0;160.25256433946;121.77939721441;252.66341930313;159.29966576636;162.07261759521;414.30413478358;220.26467695246;221.00224974784;143.48672573645;218.64750262228;152.04662203039;139.03638104405;278.65114192827;173.67392435179;121.83926527706;104.48996612016;84.425752666039;168.31980632301;208.51941366936;175.04260524084;191.72346252156;330.27939498148;200.92445911438;248.06003027781;189.36053320839;129.75055240968;214.01924593534;149.58995030971;200.38061859252;133.18633303696;124.53742747504;204.37070357206;205.48243147697;134.79453172365;216.43073656897;211.40978153008;140.16470331114;279.38993750975;91.832589566664;191.60940146567;264.34676241904;0;44.326549823085;172.05338210556;0;87.699270458419;0;0;122.78281916322;135.1503566138;109.53882369555;230.63793428869;182.54207549041;507.8725462925;171.99497810128;366.19004444581;217.73972514988;176.04854915734;511.30129737021;0;95.895266077256;142.79808646987;307.22402571542;245.85615934901;0;230.80679160595;239.26105033505;131.3391694439;174.53248988276;95.271806479775;82.463798448433;116.62753411539;144.9432657616;119.3867218752;0;229.71482338233;170.22443301397;188.07843184078;198.01066270198;145.78704918356;172.85969998338;232.48147927712;267.65813471948;45.129302956959;153.29222075112;191.05499015966;256.17947143528;0;94.485383132873;162.71774596089;187.54280824421;261.61993418078;145.65949841322;342.75149307668;146.76807060473;167.78041354581;164.743819097;138.54417283435;127.41912455664;125.99787720757;0;154.83677678184;111.09846100049;128.62248789649;82.941186623343;175.14253788886;174.39458364981;225.54343821184;288.78924850092;213.99305200142;224.22976518485;147.7339623325;236.04272507087;179.96538042822;114.92541986423;182.24865830394;146.99530718232;250.72535554936;108.83238654535;0;162.46259061377;123.08705611492;145.03183507351;195.44956164571;166.47714546035;68.253275269803;170.44752120842;123.15095995268;287.64879089839;238.95904995672;182.41420448374;177.36972131397;261.48705677759;297.45382198944;245.56972090071;169.39697760355;192.39177654805;264.64341688029;132.50775256871;160.47131561292;154.63651468299;134.79623536763;126.81082815571;151.8863989056;164.72608921864;189.20609382996;249.12336452563;206.70396315316;183.04693234726;198.58187775042;275.91951618484;199.45375146294;143.46623393759;200.62035558245;84.879450769732;208.83098183949;186.31254908146;220.83782849962;179.71102726903;236.0853855327;129.93232929992;110.97099699392;207.51128568846;180.12340915314;130.54626958028;249.4656078985;315.87126157758;0;215.04506817662;0;85.324546072553;133.53208057785;229.75930871742;130.33673083367;114.51771862344;137.47479204396;97.643371411036;213.0446950842;199.99818268877;293.66737253069;136.90735628782;527.89804456615;199.59509430871;128.64199063283;128.92874364557;157.30959989551;288.0984856773;211.73617948596;206.30572856098;186.32830661362;153.23381510302;0;234.02968931654;182.97197336318;157.28957958427;123.53468370595;276.14359264671;150.74017874172;255.09245159406;114.33623814949;302.46998348128;240.09240696272;269.68963826981;189.79724998338;0;90.8035982101;229.67361758475;171.32036427318;377.02746815545;160.9838734258;130.50079095404;132.49593272621;186.90141802745;119.93264608134;108.40076272635;104.04736765785;91.311875209178;362.33354134844;214.23276016301;148.92450587544;158.65579785524;195.05226185843;334.08153934411;216.03602755306;156.01737784042;203.07475797716;176.03884349699;230.65770162194;234.33009609969;230.09809520017;146.18990097278;211.19325949248;118.04722582876;154.63405863846;134.73258158005;212.22090090762;99.6075746432;147.20098579219;211.29575221591;90.332491881139;99.402404894599;102.41531725148;328.02873524588;160.74271516798;115.01702176948;174.47518836212;54.599712081632;150.480486752;163.53456301773;244.47481510222;321.65890961479;180.95523964777;60.309926540358;247.73779411793;216.49852592311;191.54800939154;398.0840234057;130.86933850552;156.19767969802;164.61253739645;198.81020950996;229.71460196032;44.928124495657;150.49903074429;154.90601395098;109.54391685107;128.41667582148;127.04700398182;83.845365898901;105.4077039699;102.29376603194;0;162.97748996192;212.09912067731;150.52785606264;97.415494916269;91.362366386625;86.666878225394;194.28897759233;91.452216508605;0;94.181797344579;145.74128574184;189.46440706555;121.23510472878;210.74915789143;305.69411989299;270.95651452251;178.59725170162;149.71354749078;184.88111265651;168.20862544101;169.45986876538;189.57986924312;314.85066679974;264.53917108781;0;210.82749242037;187.05995896773;189.78361269541;171.5892773616;194.15868226741;184.56054655737;0;92.998373306781;44.950121738579;208.70849368878;117.82256034374;69.426778882181;136.88193559071;93.923940210123;133.17069372367;195.61717724735;169.94425595184;88.533633607701;200.89762078935;99.730992525385;198.18740476726;0;164.63887271191;262.60159841593;168.19487869314;303.2313996193;260.97711830699;207.07170904222;225.45093992473;184.82869507022;0;229.71226927789;94.239460662039;151.17492836663;226.59724801813;103.68575505008;172.9183476732;178.4694325434;156.34401119808;143.54401447949;198.02763727316;243.64133095039;180.96567892096;292.33248267473;0;254.05047453717;77.92426824242;138.90627527433;118.3024845837;48.314020878366;0;181.05712729051;0;155.77425639441;233.82952157374;181.11210846425;127.99175705962;225.56473647976;154.27521691503;295.32631081096;139.22430650379;266.92191409393;174.26207587753;246.10392453449;187.82249872992;122.99612517203;142.62579689134;164.3554969622;0;273.73013768134;200.98301682177;189.92693244749;103.92532386064;196.8957847471;131.16050789124;75.200603157382;0;151.15273117336;114.14158417692;0;138.25136455919;197.68884912345;210.57943603173;207.51102481542;147.35050906657;178.06378631184;45.917319322631;149.65534281949;59.900632783033;121.00385412184;164.05375971398;161.59798917089;92.285052764989;275.79595964698;271.22569800325;254.59633922562;0;183.78651710082;240.50839679742;129.21956648943;106.9240407424;146.12667591978;0;177.97924867281;54.408309391111;253.45942684859;172.46718521083;231.37829992739;203.86279646615;267.4287789152;0;176.67816555154;253.08782815486;282.06824723921;262.60680898601;102.26906334573;121.82891258609;121.06410521648;105.02653866858;83.59060106474;124.26509707436;153.61246147101;165.59627163752;160.21245123506;185.37598605944;200.56796373397;282.64448642823;182.63398440954;245.38628310764;0;248.75293494218;270.8707015865;276.23540982728;243.461061955;279.9371458599;229.14998637774;333.8637068047;393.45162542899;174.74546773681;246.71933328544;185.97226297353;35.052941561992;114.46248439415;174.0135486062;138.98563310066;97.789411554718;239.22779927317;153.95653997819;161.28424195109;226.90256827419;97.410119741304;129.14893238665;90.990734692015;0;239.91422739745;0;126.68927648884;0;107.03130549874;193.8579816074;271.15599765014;296.01079902373;205.81475766783;258.51890076137;231.92290859924;185.87676790439;290.88871651731;181.3087434189;59.409803365678;301.30500164426;139.81806017691;322.67087915618;147.08759524563;186.24521236413;208.82194119905;143.38595062842;200.22780818546;184.91796373121;0;126.96648737109;196.61357124468;209.00920462273;120.33419631472;112.24567706761;209.92239169392;154.24096619225;125.89821705648;87.782101581503;174.38724967085;162.44887479491;160.0670164898;97.669206295586;156.54083653234;179.01341956497;97.821128569701;211.54395537261;167.24826201693;50.446759234613;295.66211662857;169.05421533365;203.88081079767;92.28930348143;220.68630391132;435.34839144712;217.74097468642;239.55371969454;266.85512789403;248.37069605264;109.8811087908;194.81421003302;78.178587578026;94.195602235926;128.91132913609;219.34351652244;117.19671513614;135.01153468666;98.587928928718;165.60092385866;82.130034271517;132.06609213369;0;176.42182065892;221.81079059082;43.523477198375;38.357305634797;157.09470662548;250.83254842042;215.50700256989;97.831267232261;169.15408659276;0;0;171.78878900825;180.60073216372;156.71311021055;86.45456917002;93.953421273161;140.95459892476;96.58033629315;0;161.01851581541;187.18451880471;239.88311359516;235.74147253121;196.2706125829;69.971753160685;205.6870435387;353.41323929721;148.85021988706;175.23646796314;124.21111952912;156.77070357396;176.84091897921;140.19429309179;122.44246093045;98.508120405519;204.88899896151;166.93001560275;80.102894865254;115.15635756667;195.89110533553;211.79648711596;0;201.3016069182;265.24368339752;291.91524090861;232.2428322741;166.12312255418;294.41114346546;164.2798526419;236.92131913789;231.48552312055;212.04442749613;244.13149460971;299.86031277074;52.470639372327;198.97123084702;130.16553764466;190.28530088826;98.426571840245;225.68754549596;179.46722317415;84.605400724334;117.34205937105;181.78305460698;125.03990930203;135.52801282802;88.730893580668;326.66624420876;0;0;126.21857033408;104.56899473419;176.27506680701;248.8308110414;99.600026309068;185.43459480146;210.83854389327;72.766250808076;100.35659586133;85.475677595363;88.297192819296;232.49187548964;141.06348285933;252.11619710003;246.86769193762;164.93028551021;137.55621415534;91.206657150584;172.09335750408;0;201.27975863514;0;213.18318196625;0;130.37502713359;169.05249573715;230.0284972617;189.07258698309;66.788148380089;117.95886915897;145.00962529638;125.18537826638;112.51416151367;68.412219713905;146.46440698576;195.74427175197;106.75956828191;134.58918050892;232.4702665516;282.44766962253;0;202.20779819154;157.31908456575;246.46487460588;205.5698264987;222.73104546963;160.80523891386;276.69528200615;274.97410650385;247.48404931134;281.45887116325;194.68249783871;164.10956466173;285.01101866552;116.40370792844;87.1765399523;0;187.37911121545;258.30465355847;93.041289177388;163.23530057441;139.19610689031;88.096476566752;156.71803837827;0;121.50210551392;136.0484415602;100.38946592067;149.02892228444;202.20287478885;104.7712364877;140.1968265606;112.58613659107;144.97545853859;0;198.94616998109;167.62020867659;296.18252645724;158.23113077128;145.35284459454;112.78444710387;74.181471656281;94.393086443864;121.73902676477;199.81661280685;151.50919290855;125.95672745306;144.66233550194;236.19212726281;79.591981264486;123.90803701438;125.9614706385;156.5147733743;156.85146442231;192.96089003704;0;237.87061975635;106.01079622657;103.39541394145;276.8551619753;242.38705890097;255.113093119;190.86867622386;270.90562079868;303.63219571297;139.12098698484;180.02266765145;215.4788501032;344.9904741102;221.09302467418;244.76418238629;217.67365552241;208.05166576542;183.8832307578;165.30803445093;165.36159693826;76.093789305948;66.685925595016;150.87619748848;85.72679582052;220.11583810797;122.63815094819;137.95826117877;85.883144482255;239.46893025422;113.14428898827;63.342018922698;187.22610309133;96.615678754269;0;180.94105713817;247.68807840439;195.29719173008;183.40381657889;134.33333651488;142.14386360946;166.59181920015;147.18962268285;136.836967534;85.567574921353;132.30796875918;97.690316611151;100.35705147281;100.46362424957;152.13444433031;65.917544998253;61.716615938257;142.66116289275;146.85690194466;24.428156951207;0;198.4679354644;305.11185350746;106.91339412197;217.00323268282;216.3377470643;154.76822887345;183.17042128498;188.16376007384;258.31222701408;163.92281142577;200.5680965504;132.18683227791;157.94051351169;150.98297801227;245.13749523374;207.61458787914;185.88382331581;177.23879551017;
53.9290229059;196.15206776047;0;42.576560505348;155.59097485861;116.21511568525;168.258388125;181.27028036987;110.20979477893;160.84736583879;82.749835036216;110.5908486145;118.62577943932;105.92218700452;74.287130224776;106.35659648685;162.68285691084;197.88979510259;91.242201772687;116.50230455371;0;93.062156704494;116.73525581593;176.89122668669;124.16325652589;0;170.28969667726;153.68245605469;208.14672059026;217.92629112571;121.13117889104;52.764097956378;232.7817726877;247.03178573979;215.75466197066;220.86645628817;152.31786211382;75.896361591852;241.84123636484;129.76740371442;102.92942133938;150.84791558336;220.94696309279;0;109.49080674991;54.46540962302;217.64395987023;140.56583895045;62.907570556403;67.738991452489;0;117.99583771547;40.388192375483;124.02059036485;111.76362508663;69.284668862621;60.080403622679;114.76466395663;99.735051958607;113.98441524207;0;65.260649434221;114.15531236888;99.984708870415;166.62614526024;0;0;191.68898431795;181.07708690241;141.63643999027;153.3614984417;76.130618927548;178.71110777648;137.11834781206;64.826145692956;284.78250534823;218.24134119354;139.88063686753;165.61260158283;201.32176425832;240.62368389091;370.84113929581;91.055845274063;124.09005885307;283.50776756926;162.14734178097;176.96603150722;113.98129805148;156.06997295372;106.91922219881;70.515431973033;101.52017108724;142.90565565645;115.18226608266;0;97.093598141567;124.52134787432;84.565199579052;218.65946284869;138.05339614626;0;73.708733546625;102.07302638869;54.174800365734;99.881458035731;0;113.17369087316;91.989163194759;146.39838681957;49.411651230449;127.22302768538;152.86961531824;172.77694062518;289.13935813569;70.732432581299;193.2573696455;53.563680480174;165.76825549711;132.00391699735;154.8496053742;223.32738330486;229.76004371568;243.28704550382;214.74051339012;91.234076909108;141.72774758441;112.73776256091;82.465892215387;252.60685616381;203.45358505549;247.83581407443;160.10879279601;157.38611478721;139.55892726426;51.869088346595;29.815503354597;78.317454693819;182.24959176683;82.230359731511;144.34069656066;0;66.890754248464;83.054761165562;99.270724180232;99.024846729981;75.465826365782;70.658097705582;0;175.01605437374;114.8222008235;0;124.57659510601;0;198.14390086973;113.81597606997;115.33724911257;84.916716787356;101.07666665795;89.876696537435;169.69130473589;228.62571776055;0;446.69895369335;210.36998263465;200.72490689402;228.62571326184;167.75151365986;255.00327751375;310.67628007267;98.851664902275;0;25.993819172825;71.148444119689;166.27798265444;168.20616983906;74.379548135322;148.11692484573;108.33840946817;289.7270683343;66.653292665414;95.021682568174;89.081082657483;86.818592453096;55.088881724598;145.76883411659;209.77097197331;80.554249770146;78.815071040229;100.06490013592;75.300732881801;97.446445899407;67.312090371775;127.44453386378;54.819207021658;138.89636884678;63.514807334828;0;0;112.84845965638;201.83045919569;217.75446385378;0;219.97826742446;181.76854685881;159.47550448442;165.45529495926;163.48784624523;167.9051222867;232.96437102308;184.82404469304;193.60657723177;197.33920940728;272.13241531039;0;187.8449312304;214.53616052199;119.2564845797;136.93118674913;89.97558631362;128.59570572933;27.745158463704;126.73786778788;152.61917652877;130.03999738698;119.57374213523;0;75.116111292209;114.78055293064;182.85203740451;166.31971232277;67.763533010619;96.847249472398;108.26986496519;0;174.58279181093;43.287282597416;139.60472710985;0;124.70465686613;113.95795584503;260.33674301123;118.69770024033;200.49306558366;191.15878139188;142.86453071098;0;157.10598995487;0;189.55786040712;172.89024817412;150.23169538764;162.75405465184;281.24996659742;173.30515074211;186.32316998138;0;175.28987438045;169.35468544959;135.71281504853;115.29023478386;137.67915131533;126.36624876654;108.93373240732;105.34087368461;114.23013057235;95.751855061806;72.913087719729;107.8726821058;75.873357469717;199.59748629642;140.25211703187;115.45956480381;149.72563201793;181.40509910877;0;223.24944540495;138.3634497039;196.24478270107;130.11504646801;246.2187064567;259.46083305451;194.52055261585;0;172.9246202055;289.51263074465;117.35113367077;147.93533132716;147.92614274813;122.78282851533;169.32140891102;128.08578247697;142.62100940153;202.65832742227;121.08367962623;209.70227801917;281.51640272145;0;0;131.51645019594;75.084210951322;0;75.586503197093;51.504864054182;65.048844153795;0;49.797540802533;81.691596532239;64.333954864927;156.52334867521;84.781409899882;57.781133617701;48.217002689962;182.31881191658;149.56882062221;191.66607333841;213.66610034825;199.00280050661;194.34657750804;300.28160402988;233.00726389257;168.36652560265;260.12941784751;209.54799656196;154.44684477052;184.05483179586;213.0615157062;241.04978839037;360.15860745638;234.68870987544;157.04587837062;169.36627154824;270.99242923565;149.1112893604;147.6444538205;127.25743279522;152.81784425365;166.86780749098;63.232437981275;68.574595288726;0;83.58659738175;69.257755272452;106.83301284689;73.095932670576;48.668639844649;139.7277862521;161.56010641223;144.29397048889;131.08164581456;267.36514536985;201.91211844513;211.33482190103;253.32088555941;251.8387034923;214.27466044947;235.75155294409;299.29649961817;277.43094441285;226.23621851221;244.84330695796;249.21762822506;412.6133634874;174.28908531677;286.37142534907;309.78876277492;213.38300189204;218.02210676601;268.54661720023;208.97870782572;231.07959629644;177.83043160157;188.11838534011;193.31043721015;137.56311293234;109.84232009436;183.01553444266;145.06455153547;191.35829054041;52.922259776277;12.962422901155;33.708070453993;253.88933262305;118.61824139201;113.14741616226;227.3965732848;207.38788727919;200.17803971737;167.51818048592;252.26817107323;30.911035798875;196.60553452019;291.69396903816;129.71153296034;262.39531982292;170.90428364072;223.74619840166;247.64314627557;95.646105446738;321.73492041732;0;145.05053620896;288.02561242396;143.15292698046;219.06931565387;177.4792577716;203.12414262389;128.18068231973;110.76948968526;200.76275839716;103.81966227911;173.81671459334;146.7512870738;225.7196901618;265.31919842083;163.65671701108;229.99196870754;212.50005025334;223.15099878459;237.24443832074;266.97836127027;283.13012676005;199.08345300883;158.73353343216;301.42471631005;243.55619583748;315.12921471793;220.32630319904;324.29404525752;249.89125250761;302.49463604961;209.35455563592;154.3867599657;195.08220254532;270.94009191733;122.7069123751;159.92798117392;117.08375430559;174.61390488463;0;18.929758501564;145.61063980398;166.2968237734;132.36119735594;292.28993598729;167.35633197515;145.57154643369;188.17434476014;168.15001590005;209.18651169785;301.68342955877;202.55681133642;157.68069591768;274.77089075709;188.32630993312;68.165220420862;234.17637219564;321.34999026415;277.50418224843;491.52680806242;193.53578228678;64.147424574317;0;215.86326540907;155.10838015367;122.0080400557;144.25476159149;195.86132958049;82.974270554979;0;144.86331371125;165.97544580361;113.58689168187;0;99.655151810465;187.21556082352;0;176.04124723543;174.04615012358;197.22593583599;238.42443548397;208.90159260832;303.88533277829;231.26760793939;183.45099430019;127.23979262484;199.79600495405;163.57100970719;236.75971192407;264.11025622665;302.94345862029;205.72250278908;147.66938671167;110.06443879821;189.3875708456;128.15296801399;202.65810748307;186.38174126351;329.32381752388;183.41194902281;137.93181209096;62.998795348727;71.57185590425;109.84525964206;52.806012323185;159.73588332839;173.9847559399;88.959158147848;182.12917487362;272.437447751;158.98314198484;185.50639975242;298.40852086061;310.87648729851;78.874724514631;287.34882979124;269.42156027632;193.34643039108;326.20057632498;266.88261689896;0;201.81521036727;154.73886523876;94.654154260216;200.37839502264;61.634188049012;134.1540906755;248.08632132967;209.59428888604;183.26785240738;0;196.58730932375;55.948647426264;255.13034270067;146.34925592238;193.89528267542;240.98199406149;183.38584517941;113.47738274484;191.02479457941;321.48870122721;260.09643491268;239.0903795569;227.11152643098;196.88781610822;279.52140469665;237.8121254024;228.14085840203;380.16032507117;0;235.28780751371;250.15436918848;152.53031988432;160.59681893658;175.15615576919;153.5217949887;162.71699309288;52.259214678749;126.34115062941;80.133970086562;167.22745678188;215.41112830725;168.32417925092;193.51803983553;101.30439125722;310.2332702573;215.20405811559;304.6182941114;111.63526229254;241.08480734882;205.78187053978;366.62763102433;293.76604289048;345.76863071877;315.99876746056;157.02967627295;388.68547512675;183.16899566213;299.25526766121;242.44325955023;280.64737937875;207.31763709433;193.41508948738;102.39066305381;131.47598605943;144.38847969935;214.25467166239;261.80910932067;283.60386443589;269.67499012461;244.15499170294;308.69599990187;212.0713433597;195.83183614687;144.58434965528;284.2669426079;209.59950616924;314.75260933055;260.66064156356;217.16973691549;91.960063498264;198.27992118354;149.79079969235;242.94481156576;42.29837195984;88.00305938379;120.94068017951;148.05911316746;0;173.2007688474;139.32168707134;200.82021200982;330.82618636872;84.785829367727;379.45672809881;219.53639229057;0;247.31996657695;173.24988166913;441.41567502585;193.94713418413;54.360949530379;102.50589833748;240.92525967185;268.7246087097;125.76949382634;140.72880698529;169.66990035089;116.63091802763;189.47668432438;66.207352000177;51.914735958313;210.27271339009;133.42443965161;0;162.27060226814;173.62892376276;97.601087232024;311.30217339997;192.71487167652;261.19549632588;176.63974185352;327.85164430257;197.62186168513;113.14684504095;264.61622643557;114.68171276208;192.93129323573;204.39769161555;0;68.264736663685;230.35657920398;152.76375848087;184.22834826571;192.57411130561;218.77007432523;271.30503037805;152.54193132576;250.69728169649;75.480577937046;229.93619766167;0;0;0;0;77.069406591125;0;244.13701088112;284.75679233168;304.73123003946;48.899841313835;88.673851097703;91.596918445246;80.412915659555;216.21465066713;121.71485738498;206.7141478531;159.04091249388;204.73443582826;89.777408191648;146.96046207174;182.52789919502;142.96984294704;230.53722406335;198.57427067766;265.80225654499;260.47147852702;172.00084302096;198.58599986264;120.68019859071;264.24153279147;53.196498319458;218.93436156421;182.6996241576;0;282.76766669147;230.22542229757;68.310784048031;167.55611812155;235.94451837735;142.10052309801;210.33486192043;118.39299493355;159.29631474212;172.63778807988;261.57580829891;66.986405476139;216.77142546022;0;126.758071162;0;82.35577049788;54.187277758456;128.82006071398;146.29646627002;71.839614355844;178.72095743466;110.67432789386;96.476851664576;143.09865464911;201.44108473875;156.43829171999;157.16676197241;250.02888067079;137.1212607136;152.95429591467;170.22241050934;0;88.298217665163;0;106.14087883144;86.923340273239;201.63211151819;184.67631153181;185.22246139398;169.78155434001;182.378258195;81.047731947928;155.17952002484;157.10710152039;0;235.03688285606;74.511861719668;0;149.88484375733;0;0;0;142.16883006539;130.93960638238;235.52453244016;310.67834827631;161.11357889676;253.45387195722;138.12157832268;113.93375628346;190.69145615893;177.97232806062;160.5796541977;76.92090824176;126.0018512688;157.25153694136;99.107625038447;132.13724773527;128.64364775009;92.81598995007;110.59152741142;139.84439331478;194.89492593134;173.02843604365;405.9202159522;248.2012382163;0;0;113.12775358165;190.29525410553;125.65657843901;124.38998624984;170.27062198945;257.89052109947;118.46181856427;0;133.91227698639;119.44295887234;222.51856614504;302.81637860943;185.27237191405;238.10284631929;273.80407724011;253.39607636372;106.26346853764;81.221120753561;190.673158124;149.02055427699;0;170.42162326795;146.76782471228;87.154801310896;144.4209992215;105.00753081071;61.438105661857;0;52.078700932978;171.85130129841;314.20421874119;198.96624265594;369.34154615453;187.20747983881
481.0104543175;22.575296294832;9.7906908809583;0;0;0;0;3.2807159445693;0;0;0;0;0;8.3758219271091;0;0;1.9053662199147;13.833974871746;25.07839861257;41.590542073086;38.213306632726;0;0;15.714751153266;0;0;0;0;0;6.3076491689734;0;36.810374981975;8.5443768728939;25.528019320042;0;0;0;26.490869402381;12.436339395974;13.444639225107;0;0;0;13.908032222029;101.20090642872;26.150496902403;14.457799430095;0;0;0;0;0;11.339808703642;0;0;0;0;6.018722513701;0;0;38.867144535644;0;0;0;0;0;11.270555983201;16.025901723252;0;0;6.3530344041883;6.7282928139045;1.6692039120905;0;0;0;4.9749260415062;0;34.527542958931;0;0;0;7.5811773071912;0;0;20.969504359887;51.172014448902;11.139729274423;0;0;25.173630939855;0;0;119.22811886456;0;0;0;0;0;0;0;36.394538555252;17.846087625389;0;0;30.496880602468;0;0;16.886006913877;0;0;0;33.911492084539;0;0;23.772953819021;40.381221144388;0;0;0;0;7.4378721924523;22.424340241065;20.583124242188;22.050466599133;0;0;0;0;0;0;0;0;29.687219178845;5.3526012834136;4.7675201975766;0;0;6.7797253874075;0;0;0;0;0;41.517474898828;42.82923180069;3.8433524946397;0;0;14.295374108193;0;3.5453419240361;0;0;17.30582869726;0;0;0;0;0;16.585820371716;44.504369146788;0;0;0;0;0;0;16.983166531485;0;0;26.157371300667;0;0;0;33.493913558431;3.1110156430001;0;0;0;0;0;0;0;25.244997446568;27.943690283233;25.791650248549;0;0;0;0;0;0;0;0;0;0;0;0;0;52.265241662646;0;0;0;0;19.070613625596;0;22.756983449765;54.936296094716;0;39.241854511306;35.867905633455;0;0;0;0;0;0;0;25.514712174271;0;0;0;15.124302808872;0;0;18.681793621281;0;0;0;0;12.392719447513;0;12.104997369864;28.884696261754;11.758018278574;15.103005299532;0;29.755785964573;0;0;0;0;0;0;0;0;0;0;0;0;0;10.40516954209;0;0;31.980180552167;28.402192775228;0;0;28.284180228413;23.605441377128;0;0;0;0;0;10.67568442938;26.599275770833;0;6.1185018605083;25.308645749695;0;17.919120153495;0;0;0;17.607509991781;0;0;0;5.253960273845;0;17.9610785858;0;19.777580611645;0;0;0;0;0;12.2491517077;0;0;39.610006908441;19.849858747954;0;0;2.2530844714725;24.010013942176;0;12.82210791018;0;0;47.285343232076;0;23.904214338058;0;0;0;0;0;12.197258387323;10.337957442225;0;0;15.777681734566;9.8580105842402;0;0;7.4140161193227;0;0;21.524620939408;69.415941376045;21.345879053035;0;0;9.8206622825003;13.915949726675;0;13.331546473502;0;14.4243575006;0;14.124984486067;14.085821233861;12.221859925025;0;0;0;0;0;5.0346581198756;4.8644229217128;12.791598655142;0;0;0;28.388565151952;0;22.100820948578;12.712674421466;0;0;44.65282561548;39.100588134961;0;0;0;0;0;0;0;0;0;0;0;0;0;0;0;0;0;31.037226382387;33.298661162453;0;0;20.556724267998;0;0;0;4.2762316321251;24.231026846194;10.196421960552;14.651432846152;0;0;0;0;33.454299960326;0;26.084855884427;18.825625737864;38.397777012888;0;0;6.0989837621843;9.6823150428663;0;0;12.155159684162;17.183882633471;3.3555907181596;0;19.137675235745;0;23.960397139007;9.7537062094859;0;0;0;0;0;25.237631090683;0;55.409764265994;0;0;45.359982897743;0;0;0;0;34.889708598051;0;0;0;0;0;0;0;8.9172154354625;14.24497096952;0;0;0;0;31.931864659656;0;0;33.948652809397;0;0;0;10.071328941645;0;0;0;0;0;0;0;0;6.5618750464008;4.3836257391036;28.749663457251;0;0;0;0;0;0;0;0;0;0;37.377280585541;31.500757958375;0;0;5.0625618102679;28.973519780627;0;0;0;0;21.894366200321;0;0;0;6.5120624029588;0;0;0;0;58.471608144167;92.394391629602;0;0;0;0;0;0;0;0;0;0;0;0;0;0;26.486521146792;0;0;0;0;0;0;39.651170617379;0;34.008470952818;0;36.393891883949;18.916808041908;26.160204963317;0;8.8341779946409;0;0;0;0;29.531957269105;0;0;0;9.850165892955;0;0;0;0;0;0;13.297530744229;16.199332099639;0;0;0;0;0;0;0;0;0;0;0;0;0;0;0;0;0;0;0;13.796225538781;16.464044886332;0;35.767401687396;11.260337274732;0;0;12.924499183096;0;0;0;18.499634070818;0;0;3.3960918338392;0;0;0;24.373003804186;2.0412152185558;34.784458693864;0;0;0;0;28.580943913947;0;27.454924739512;21.142680830501;13.334906911579;0;0;0;0;20.151608621227;0;0;0;0;0;0;0;0;0;0;0;0;0;10.785143795512;19.156249011496;0;70.145280057482;0;17.932067578244;19.019389411293;0;0;11.792037293257;7.5529181267937;0;0;26.207993601564;0;0;0;0;0;0;0;34.10002080613;20.968071686429;6.3918019391689;36.87687002764;29.555114065101;0;1.9014801818833;0;0;0;11.604145198575;13.740025499429;0;25.238760244766;0;18.669874895025;0;18.30108697832;22.882261718825;0;18.419960530134;12.471619755089;0;0;0;3.3145679480645;0;0;5.0367037895507;0;0;0;0;0;30.279742288297;48.386960766694;0;0;0;0;0;0;0;0;0;0;0;0;0;0;4.0059204003154;0;0;11.468922012162;0;35.746060121981;0;0;26.404547976216;21.607716854715;0;0;0;18.997557797322;34.0731712877;0;25.472489905202;0;0;0;13.655918671274;0;0;0;16.849231863549;0;0;18.820507327357;41.126419090684;37.196395184201;36.119757496745;19.377810498461;0;1.7609982196482;0;0;0;0;24.597927630898;0;0;0;0;6.5622411386243;0;12.175933133965;29.277759153536;11.956612502072;0;12.777243434897;20.970003925392;58.542281203933;0;55.032843800577;41.110847684019;4.4788562979104;59.709391533604;13.334981235022;0;0;0;0;0;0;12.735041564887;0;0;39.747434801209;0;0;26.094991973107;0;0;20.203472722241;37.2280528195;0;0;0;14.777666442438;3.600514908497;3.3047121235629;0;0;20.038607292613;17.571725270439;0;0;0;0;0;0;0;0;11.492623596328;0;0;0;0;0;4.5129957939034;0;18.293874569548;0;0;18.300160396518;0;0;0;0;0;0;0;0;3.4181715704855;0;12.840976855036;0;2.3331872554684;30.148213609328;36.403160476504;12.030104631953;17.599918712048;0;0;30.302002658044;28.767867340203;38.301726871588;0;18.548953458736;0;9.925973578634;0;0;0;0;31.249368876467;0;0;0;0;37.053738840019;23.751728348441;0;18.966299216533;25.279016759573;38.359302688692;46.69703869539;0;13.773578963269;14.582208040112;8.0981642093418;0;0;16.697747890098;48.691809726654;0;0;0;0;0;0;21.050769531329;0;0;0;0;0;0;0;21.208019032349;0;0;0;10.604197843877;0;33.893826944163;0;0;32.544677663417;29.650830463959;0;0;0;0;4.116110253514;0;0;0;31.818578538836;18.482169575193;0;0;17.120275742078;17.463143926245;32.108444006293;11.896767510511;30.358675432776;13.616913978525;0;2.2224559468214;0;0;9.8907290011599;0;12.395441570904;0;0;0;0;0;0;0;0;9.8762706476565;56.500639505924;0;0;8.848647409068;0;0;0;0;0;40.002373442873;21.659843519549;34.504457621443;0;0;0;0;4.9188491914695;0;0;0;0;0;0;0;0;0;0;0;23.723632447837;0;0;0;0;24.175742167529;0;16.990460305656;9.4820109177646;0;21.130605382904;0;0;0;0;0;57.569639658885;0;0;32.675717268027;0;0;16.781471374317;0;0;0;0;0;0;0;0;0;49.499713544749;0;0;0;0;3.4587693557513;8.9068068311458;0;2.2695133702201;0;0;29.13555272741;0;0;17.27840018719;36.534837667464;0;22.975411783943;0;0;0;0;19.292651424312;0;0;0;19.480815527788;0;0;35.581393481845;0;0;0;0;0;0;0;0;0;9.8542212111361;0;0;0;0;0;27.05174394417;14.501764367652;22.369074590543;25.63758475261;16.882268997368;0;0;0;12.925501950475;29.635900743534;27.696710884887;33.610263382946;30.752791214754;16.307726820927;0;0;26.792639584789;0;0;55.127703634299;0;0;0;0;0;0;34.940560762654;0;2.0656652708431;0;8.2499972703515;0;0;0;0;0;20.873229453449;0;12.7427423975;0;16.325021257787;0;0;0;16.673614388725;0;0;28.733150157957;7.5835704517676;0;0;0;13.307335087468;0;0;0;0;0;0;0;0;24.325396722292;3.9942661308061;0;0;26.405153346689;5.9743558607723;0;9.8658228834167;19.812193248333;0;0;23.268913364151;22.966840179325;0;0;31.920076217547;0;0;0;0;0;0;0;30.603700341476;38.281968285786;0;0;51.796470729927;0;0;23.180527268977;0;0;0;6.5381772385919;0;35.082971555798;0;0;13.958614603636;23.66842708582;0;0;0;0;0;0;0;0;0;0;21.627280295687;21.723089526975;0;73.689634583082;0;0;0;27.889836360687;0;0;0;5.0156431522121;0;0;0;0;0;0;0;2.2536123127975;0;0;0;0;0;0;0;0;0;0;42.677236386956;13.456939798715;21.732731337765;13.925650343262;0;35.049875864832;0;0;0;0;0;0;0;0;7.6537189537847;19.230688333658;40.752268922101;0;0;0;33.082593414408;0;0;0;39.652950551175;17.224019100229;0;0;0;0;0;0;11.888576874779;0;10.231862721481;0;22.778610254387;0;21.986229917015;33.643640306423;0;24.244511407663;10.632318046749;34.185163025817;0;0;0;0;12.764078954643;0;0;0;12.643471648898;0;0;0;0;9.0673389041086;0;24.775711728387;0;0;23.791831722812;0;8.1546262029407;0;0;0;9.6758673968652;0;6.0912159585843;17.922486527408;0;0;0;24.42586715337;0;0;9.719057218892;0;0;0;0;0;0;0;0;0;0;0;4.9976062760563;0;0;0;19.295398746079;8.5410046114697;7.5717307467148;0;0;0;0;6.3237096292705;0;0;0;26.741609290284;0;23.248362108581;0;14.280189923428;19.102025122559;0;0;0;0;23.381011717232;0;45.363651678437;7.9464709895811;0;0;0;0;0;43.747090470854;0;0;0;0;0;30.856896655135;0;0;0;17.261354696769;14.759324442123;0;32.67835545489;10.555796785726;0;9.0341102329981;0;24.370027296919;0;0;0;0;0;0;0;28.606180642372;0;0;0;0;0;44.593472898688;55.976138016378;19.835369063963;24.539120027106;42.305890540277;5.7420936842568;14.888010802077;32.854301547132;46.970146373735;0;0;27.625621002978;0;21.638823994409;0;14.502495596573;4.6436185397876;0;0;0;0;0;0;25.434727930007;20.118559328508;40.400908179494;0;23.151000027148;0;0;0;14.553235907505;10.080637507025;0;7.847396074408;0;0;8.7877572723;0;0;0;14.70620929435;35.931119939223;2.2920705728784;0;15.165677209707;0;31.465318265055;7.4501848454867;10.745995702788;0;5.467503479884;0;0;0;0;12.963420351927;22.459863930706;0;0;0;0;0;0;21.134185050095;23.654455671131;0;0;3.0777984038758;0;0;34.003805634728;28.477045448451;0;0;15.606536817456;26.571525001209;0;0;0;25.84512446202;0;0;0;15.186728604599;41.785753165341;30.395728988382;0;35.415251341006;0;0;0;0;0;0;9.2412349478824;0;0;0;0;0;0;0;28.078745451713;7.0058409255386;52.185950504911;0;12.487577321148;0;0;0;7.6953958754511;0;31.974576911334;0;0;8.2842849204726;0;0;4.3655790540668;0;18.338701854316;0;20.667016799267;0;0;0;0;0;0;0;0;18.199408011047;38.48651601427;0;0;12.303642583292;21.193893072966;0;0;6.9449881659271;28.567131245771;0;15.545336094498;18.995383393816;0;13.598606797312;53.546650634747;0;15.262476870025;0;0;0;18.079891094173;16.203080056556;0;0;0;0;0;0;0;0;8.0913667862857;0;5.484630609861;14.255397846234;30.062369458281;0;0;22.203199240032;10.344701483805;0;0;20.365145666413;56.254582403598;0;0;15.835246759203;6.211576779042;22.344394511929;0;14.103508717228;17.011341109629;0;0;0;0;0;22.151569361573;13.330465696795;0;0;34.601017408633;20.914820797487;0;0;0;0;11.383447268116;0;0;28.209516099239;14.5337120797;29.781960599301;0;0;0;0;10.084705340298;0;0;0;0;0;0;0;219.31878862043;29.98439612364;16.47074462906;0;19.256931772173;0;12.150060916088;0;0;0;0;0;0;29.719607255348;0;0;0;0;0;0;0;27.296550550385;0;0;0;19.851242843482;0;0;0;0;20.866689923164;8.2193105272519;0;4.8105667898901;0;0;130.50906530796;0;0;0;0;0;0;0;14.350896152774;0;39.07698181937;0;0;0;0;0;0;0;0;7.322078545026;22.839507196572;0;6.0056851110216;0;0;0;0;19.380273568267;0;10.349020378483;0;0;0;0;0;0;152.40445661702;31.255010108314;50.447390099146;6.0429931280629;47.42526128168;23.209378282768;0;8.9276441156721;3.1515009436709;18.614383679874;0;0;1.4551754711264;0;0;0.71874064653867;0;0;0;0;0;0;28.862975226783;0;0;10.013744025449;0;0;0;0;0;0;0;12.609336967171;0;0;0;21.195189069817;15.13434069438;23.773866998333;0;22.485830832632;13.354675856002;37.383265483857;0;0;0;0;0;0;0;0;0;0;0;8.2715164136484;16.016480626481;5.1989815060785;17.508148253462;6.6492225013867;0;0;0;0;0;15.947418338652;0;0;0;0;0;0;0;0;10.394098388897;28.262971331549;0;0;17.01476444351;0;0;10.35239526796;0;0;0;0;0;21.428878195706;0;0;0;0;0;0;0;15.689584078814;0;0;0;0;2.0655271272599;0;0;0;12.320638739506;0;8.9376336483453;0;43.321497258944;0;0;27.421735383445;45.884249830211;5.996422825963;0;0;63.800587298178;0;0;0;0;0;0;0;0;0;0;0;0;23.362080431105;7.0413253197645;9.4428287019957;0;0;0;0;22.323922483931;0;0;0;0;0;41.857616975277;0;13.468175488042;0;11.797037199346;0;0;0;20.841066944619;0;0;0;0;0;0;0;0;0;0;0;6.5618465363027;23.002644860981;7.8724822880423;0;0;21.802439486801;0;0;0;0;0;0;0;0;0;0;14.664889151155;0;0;0;5.0894913923972;0;0;0;0;0;0;27.68419843277;21.371106259283;0;9.0599734254628;4.3939168294554;0;0;0;0;0;0;0;0;0;0;0;0;0;22.694783469748;0;0;0;12.865951350352;12.854461299181;0;0;0;46.464092158802;15.109896260998;0;0;0;0;0;0;115.75158292321;27.35311927491;0;46.51349836116;0;0;0;0;30.35515087367;29.922870094093;8.4126037503975;0;0;0;0;30.052378625823;0;0;0;0;0;0;0;0;0;0;0;0;4.5812855278958;0;0;0;0;0;0;0;18.845630461984;44.031954086769;10.374090599211;31.5436291075;0;0;16.38307905177;13.234796544576;20.84511468313;0;0;0;0;3.0172252391298;0;16.959986197928;27.881517773895;13.059424272868;0;0;0;0;0;0;0;0;0;0;0;0;0;0;0;30.27289758547;24.306856803755;13.679559911467;0;11.514466901633;0;9.7181140254845;39.941354250599;28.20088378688;27.279761584883;12.090976537154;0;0;0;0;0;19.08993515943;0;0;0;0;0;0;0;0;0;0;0;16.939371988214;27.649269563642;0;0;23.076819033527;0;18.720996390521;12.274197393676;0;0;0;0;0;0;0;42.116114014995;30.023527087143;14.751315401343;0;0;0;0;0;14.605757709378;0;0;0;0;0;0;0;0;27.472898676836;0;16.810723975564;0;0;0;0;0;0;23.391639055324;14.03915313435;13.716537266854;25.96644947444;33.714868269697;0;0;22.088676083198;8.624839478366;18.530686009655;0;0;0;0;0;0;0;0;11.801406626274;0;0;0;0;0;0;0;0;0;42.970443045362;42.065879881017;0;0;13.427746592442;21.978263138091;0;0;0;0;48.084856701507;0;0;0;0;0;35.948497145713;0;0;0;0;0;30.082835431962;0;0;0;0;0;0;25.161862042805;15.992207573011;0;0;0;0;22.484692222824;0;0;0;52.907243299849;0;0;0;39.118748175477;0;15.85454029469;0;19.745714157602;0;0;0;0;0;0;0;0;25.263547364114;0;0;11.046673824129;0;0;9.5410099517962;0;15.137633052789;16.784796058363;29.322075518645;0;13.33914448006;0;18.636277352534;0;0;0;27.336616223834;10.836162224896;0;0;0;0;0;0;32.713781575836;8.9568368982975;16.181029214787;0;0;27.900863935586;13.513941121797;0;0;0;0;8.8326755720433;13.930910116929;0;0;0;0;6.2544557767982;0;0;0;0;40.65819517729;0;43.348349210758;0;0;0;0;0;0;7.3654813076105;21.732477376189;0;0;0;0;0;0;0;0;0;6.4249340039317;0;0;0;0;0;0;31.77645384481;0;21.45690468727;0;0;0;0;0;20.617204823419;0;0;8.8708323610341;0;0;0;0;9.3071262182265;22.792594581674;10.186092436304;29.434792512723;0;0;0;24.127292961637;25.184092321578;0;0;11.485384134628;0;0;0;44.056220911917;0;0;9.7321691345607;0;0;0;27.226429657867;19.789457980612;0;0;0;0;12.714938520562;0;0;0;0;0;31.113826606667;9.0727157148694;12.510167720363;27.824197396967;0;30.003384191585;0;24.286733771028;32.383783960779;0;11.930528117333;40.341114802792;17.204806160665;16.360864714739;15.281993697178;32.529719802447;0;0;0;32.055199513624;11.807238569354;10.298621179885;6.0025193599343;0;0;0;0;0;0;0;0;14.345364461833;0;0;0;39.695041099835;25.975831125099;74.273146093857;88.614428055778;0;0;0;40.514948276199;0;0;13.162190624034;54.202705134148;0;0;14.701328552919;0;0;0;9.770091802904;0;0;0;0;9.5861293231447;10.876394941612;0;0;35.398858834483;30.296256095435;0;30.725747907848;0;24.161011190293;0;0;0;0;0;0;0;0;53.892158657326;40.278232957387;37.326339420793;0;0;0;61.949459593658;11.666499698786;0;45.182436454744;12.987142146971;0;4.4063521166901;18.775600585779;25.05376399054;9.7873877738099;0;0;16.005003822045;18.610765605718;30.788323687058;0;0;0;24.13185894524;19.118968434564;0;0;0;2.3980291161611;11.234026070727;10.306870337097;0;26.721022612305;0;20.81636595395;27.018274064963;19.03871014598;0;0;0;0;0;31.885415033276;0;23.985227406232;43.513362126805;17.27633923914;0;34.694850732051;38.469740144198;0;0;10.661056471231;25.087072407486;0;34.033226557084;0;29.386572964715;0;0;0;0;18.205497465796;36.564892749883;0;0;6.7299091998008;27.976127373507;37.571256115292;0;0;0;0;0;0;22.231131231715;0;9.708798811881;15.8163310892;0;0;0;0;12.146493514171;0;39.018922617639;0;0;0;0;0;0;22.166471580031;46.383775563973;0;0;36.541563371356;36.600174730382;0;0;39.961079208871;12.354471575452;18.716527081943;0;0;0;0;11.277676398574;37.509309747882;0;17.7508857654;0;27.618562761703;0;0;0;0;0;30.5251717606;0;0;0;0;6.47148251427;0;0;0;0;22.620001867891;0;0;0;0;0;0;0;107.02188857498;0;0;8.1472706355369;0;0;0;5.7889299587774;0;14.848494446042;0;0;0;0;0;0;0;0;0;0;0;0;0;45.831226454691;0;0;0;0;28.982383531046;0;16.737671073898;9.7975605084257;0;0;0;0;0;0;0;0;28.921459719237;0;0;0;17.45915489031;0;0;0;14.613055472422;0;0;0;0;20.845887503791;21.445515379539;43.979747833841;0;14.656962849947;10.712549730892;0;20.814013069305;0;21.879163362243;0;7.7775956420224;22.916811415039;0;32.432516939128;14.205772924299;3.4937186446329;0;0;3.4473404717862;37.603798426266;0;0;24.239516272216;10.289525038156;0;46.41819730278;31.428402647482;9.8673547399289;68.132765529706;10.698928862868;49.99491930588;0;0;0;34.960812555294;0;0;0;0;0;15.781424892525;34.061079199398;37.168834404822;33.581948082356;0;0;0;0;12.164140774789;0;0;0;16.43101110016;0;0;0;25.200707131032;0;0;0;0;0;0;0;0;0;98.893613229058;0;11.956696410597;0;26.534184303327;8.2062170025851;0;8.7137820532595;6.0905112804929;8.0193891165163;0;0;4.000300781379;0;4.15748228243;0;0;0;4.924565787062;0;0;0;0;0;0;0;0;17.331126290795;28.452067871948;0;0;0;12.419765954423;29.17674501641;0;0;0;0;0;0;24.71849046363;0;0;7.4034470616799;0;0;0;0;9.5114150646874;34.556476366118;0;0;0;0;0;0;0;7.5844432699808;0;0;0;0;0;0;0;0;0;0;21.756915929506;0;0;37.685808309757;0;0;10.806710479435;0;0;4.8730621780384;13.539396047008;0;3.7338335704159;0;0;0;0;3.2976261219293;0;0;21.701857344708;12.361504648754;0;0;0;0;0;0;0;2.4516102455485;6.5362024673389;0;34.384769004691;0;0;0;28.213481936788;17.183890968568;0;30.116340812318;17.641978753205;34.910477668253;0;0;13.432045628497;0;0;0;0;0;0;0;34.215968804869;17.248361797303;0;0;0;0;0;25.966203524144;18.692656023204;0;0;0;22.022497226426;0;70.058422250584;0;0;0;0;0;0;0;0;18.64093686807;38.725162475957;27.711014314468;11.153653031446;25.655361652296;11.775188182922;0;0;0;22.448523480409;0;10.594204930217;14.883631355325;0;0;0;8.4469603701424;6.377866671551;0;0;0;8.4384753711217;7.0461764939521;0;0;0;0;19.222705930769;0;0;0;0;0;19.63522564832;0;0;0;0;0;0;0;0;0;0;0;0;0;0;0;0;0;0;0;18.466794575837;0;0;0;0;0;0;0;0;0;0;17.970601146149;0;0;8.2002684662635;0;17.489847140173;0;0;0;0;0;0;0;0;0;0;13.837067594902;0;0;0;0;6.9627897452537;0;0;0;15.696305610442;0;0;0;0;0;13.97346492238;0;0;0;0;0;0;0;0;0;0;0;0;0;0;0;0;0;0;0;0;9.706882256669;0;0;0;0;0;0;15.804534503582;26.148274257599;0;0;9.4018101442585;0;0;5.5314642330902;0;0;13.597292035512;0;0;0;26.970755165748;0;76.334296062191;7.7762731472898;5.1121465093014;22.579540107098;0;0;27.736108761826;0;0;26.635620256707;0;0;29.137036870631;37.825658258635;6.3284729033996;37.133535308813;0;0;0;0;20.59688130011;13.862551159117;0;11.481799579132;0;0;0;0;0;0;84.276481899956;28.726196407792;0;0;0;42.762310791103;34.096292472663;20.684133189107;25.393850081585;0;0;21.591938041757;0;17.621386984478;0;0;0;0;25.309054843831;0;0;0;0;0;57.048799087144;0;0;0;23.557633010156;0;0;0;37.268561829088;15.562385094735;0;0;0;0;0;0;0;0;12.134140520174;0;40.673669323644;13.100848708546;0;29.182136332221;0;0;0;0;0;19.21847380447;28.935420647337;0;0;11.835798018555;0;0;8.6500412130379;0;0;2.450311242919;0;0;5.6525551628164;0;0;0;0;0;19.508155779456;0;0;0;0;10.515698851862;12.956562683389;0;0;0;0;0;0;0;0;0;0;3.9890498925774;0;0;33.046155688585;0;0;0;0;26.833086500162;12.583171706286;26.570401868789;0;0;0;7.2626190176292;0;17.104841267203;26.606832486986;0;0;10.144278071468;26.964799853741;16.649991564457;7.7931175882008;5.2127228943859;64.698921724367;0;28.062834745081;20.834201627189;21.238443767661;0;0;14.113385287285;0;0;8.2843551500361;0;0;0;32.457753544846;0;0;0;21.003485093419;0;0;24.029972757544;0;0;0;0;0;8.7996695812677;27.935409235713;0;0;0;0;0;0;7.1946695875318;0;31.537066234261;0;17.510432981559;6.465691432186;35.369113231011;0;0;29.086816692113;12.9740254447;0;0;18.677203122315;0;0;0;0;0;20.74259813667;0;17.290944420243;0;0;0;0;0;22.736226309339;8.6041265633094;0;0;19.23022706044;0;0;27.790313777673;20.120459391607;4.2115479918185;21.453817628362;16.328950356048;25.39180041217;0;0;0;24.362308625974;12.369311453751;0;0;0;0;0;0;0;0;0;0;0;0;0;0;0;0;0;20.511983202976;0;0;13.54732311609;0;0;0;0;0;0;0;0;0;0;12.753676775473;0;0;0
481.17282258292;0;35.366373182237;3.0676771567885;0;0;0;16.797265636195;0;0;0;0;0;0;0;0;0;0;0;0;0;0;0;0;0;0;0;0;0;0;0;0;8.4426581005976;0;11.245177972143;0;0;0;11.738974570031;16.296532394069;0;0;0;0;9.6323754311676;0;0;0;26.115353512867;0;0;0;0;0;0;0;33.707396542127;0;0;0;7.5531293024734;20.955747592424;5.4179717917309;0;0;25.190973885695;0.90566967722147;0;0;0;0;0;0;3.8824357047119;0;0;0;0;24.647673738755;23.825309714853;0;0;12.566061016029;0;13.353338872212;18.080848147045;0;0;0;13.08848684876;12.197532517249;0;0;0;0;0;0;9.7165643754884;0;0;0;0;0;0;0;26.85344796412;0;0;0;41.862836579298;0;0;0;0;18.516172640274;24.186396494134;0;6.4840902947353;0;0;0;0;0;0;0;0;0;0;0;0;0;0;0;0;26.481290560046;19.4758271901;11.00422112736;0;0;0;0;0;0;0;7.249082918843;0;22.483612093642;0;0;0;0;44.671308242855;0;0;4.9864252178544;0;0;0;0;0;0;0;0;66.383053540179;0;0;0;0;13.320130612929;0;27.927911801427;0;0;0;0;19.999962772301;22.932629596972;0;0;0;0;0;0;0;29.523810573105;0;0;0;0;0;0;0;0;0;0;0;0;0;0;0;5.3540003654418;36.949241898336;0;0;0;23.471524462272;0;0;0;0;0;22.825030857653;0;0;38.41335732326;0;8.8723153819302;4.3125445627217;0;0;0;23.322744144019;16.979256679935;0;14.988236050853;0;7.0439549719582;0;0;3.6929680393228;0;0;0;13.709274129725;0;0;21.024069877189;0;0;0;29.79402279696;0;0;0;0;0;0;0;0;0;0;0;0;0;0;19.844112034934;0;0;0;19.311267880089;0;0;0;12.073256847666;70.095526034898;0;0;0;0;15.034033142963;0;0;6.6406151157071;0;0;14.834895286105;15.271819890831;0;0;0;0;10.294212955522;18.388723314033;0;0;0;0;22.409341493802;0;0;0;0;0;32.240703297568;7.2830416988896;0;0;0;0;0;0;0;0;13.528504194463;0;0;7.4280509077029;0;0;0;0;0;0;0;0;7.7209931892557;0;8.471385939394;0;13.90128022373;17.774382956238;55.765223893835;0;0;0;0;0;7.1664292331759;0;0;0;0;0;0;18.092676757434;25.197969096129;0;47.603005833613;0;0;0;0;0;0;0;0;4.1272475768077;0;0;27.348298767166;0;16.614584392411;18.720828493427;60.268816071245;0;0;0;0;0;0;0;0;0;0;0;0;0;0;0;0;0;30.08397292303;0;11.005231665468;29.341033401342;0;0;0;0;0;0;15.587554013875;7.9962388592439;0;2.2540665917157;0;0;0;0;20.685483181576;23.986706647258;0;14.55589618907;0;0;0;0;11.134662299296;0;0;0;19.372395987734;0;0;10.589513630446;0;4.8937681159245;12.004561488598;0;0;28.589287422105;31.666978733171;29.845488389593;53.378706466136;0;2.6525950978401;0;25.064369060737;15.295808186448;0;108.06625538339;0;15.095175778895;0;0;0;7.8855483891103;15.494780921761;0;0;50.268450070599;0;0;0;0;0;15.052815828156;0;0;20.218446379039;19.69021862945;0;0;0;0;22.051365721867;0;0;0;0;0;0;0;0;0;0;0;0;80.111200730158;0;0;0;21.241942965822;13.990242966606;0;0;0;0;0;0;27.775676959037;0;0;0;0;0;0;0;0;0;0;0;0;0;0;0;0;0;0;0;0;0;0;0;0;3.1827615525044;6.068375865884;0;0;0;0;14.743306269412;19.983863350267;0;0;0;0;0;0;0;16.644991064935;0;0;7.4446792939121;0;8.6481836438896;0;0;0;5.2338862491616;0;0;0;20.673309563191;0;9.978090125331;0;0;21.324547890324;0;0;0;9.1272992090563;0;38.93319865352;0;0;0;0;0;0;0;47.687869599944;0;0;0;0;0;0;0;0;0;0;0;0;0;7.3600790475869;31.221844261758;0;25.30155756187;0;0;0;13.866099319124;0;0;0;0;0;0;0;0;0;0;0;0;0;0;3.897401442811;0;0;0;0;0;0;0;0;0;0;0;0;45.092895360487;0;0;0;0;0;0;0;0;0;36.231342438049;0;0;0;0;0;13.678328001273;0;0;23.584074586515;0;0;0;0;0;0;0;0;0;0;0;0;20.137653005778;1.4864655672486;0;0;0;0;54.581500047444;0;0;0;0;0;20.658059986819;0;13.592979090237;0;0;0;0;17.015048286311;0;0;0;0;0;0;0;0;0;0;0;0;40.526703670038;0;0;0;0;0;0;0;0;0;0;0;0;9.0256685697956;15.689482627641;0;36.42822474027;0;12.481366523139;0;0;27.251178566001;0;29.388248606241;0;0;0;0;0;0;24.616553765544;0;0;0;0;0;0;0;0;0;0;0;0;6.1840608930054;0;13.381431883237;21.662268459765;0;0;0;3.5219964392963;0;0;0;0;3.9109675731134;0;31.701782327212;16.920545158956;0.81816507799336;0;0;35.3951544592;0;27.482363064464;24.330772742901;0;0;0;14.015477328085;0;0;48.46762350953;13.972556521124;0;0;0;0;0;0;0;0;16.12422709568;0;0;0;0;0;0;13.329210350895;15.18180031151;0;0;0;0;0;0;0;0;0;0;0;0;0;14.012923387309;0;0;0;0;0;9.4298450021151;0;2.3990264701511;69.592562919841;0;0;0;0;0;3.9650600860641;0;46.065920998132;0;0;0;0;0;0;0;0;0;0;14.895533151842;0;0;0;12.275484346728;54.725181855157;54.124481200492;14.996317995773;37.284339517928;14.943453365611;25.338585140709;0;0;19.769279344179;0;0;0;0;29.889652112645;0;0;0;0;0;0;0;0;0;0;0;7.8942333069481;0;0;9.6094736953042;23.92614717261;10.041723619584;0;0;39.039804926144;0;0;0;0;0;0;0;7.3376968080634;54.516949775719;0;0;0;0;0;0;0;0;7.9649001618767;0;0;0;19.897185857909;0;0;0;0;0;0;0;0;0;0;0;0;0;0;0;0;0;13.198887851232;0;12.613440252108;12.64944809699;0;34.963288244287;0;0;15.691181333383;5.148598658138;0;0;52.017274911666;0;0;15.913561035308;0;15.096447613376;0;0;10.424952350304;0;0;0;0;33.050322724311;0;0;0;0;5.3110495813983;0;12.146187996786;50.776351977668;0;6.8500073084313;0;0;0;0;0;0;0;0;2.9295657509083;0;17.769156272451;0;0;0;0;0;0;0;0;0;10.599553218208;0;2.7915853844408;3.841928251437;0;0;19.378819943385;0;0;0;0;0;13.792765077961;0;22.833948554202;0;0;35.549046978716;0;0;0;0;0;31.917862738786;12.14275145735;7.786471793556;0;0;0;0;0;0;8.3805887077832;16.113544928563;10.103974584347;0;9.0150364941312;0;0;0;0;0;0;0;0;0;0;16.095583473997;0;0;0;0;0;14.254412974178;0;0;0;0;0;0;0;0;0;0;0;13.700257878167;0;0;0;0;11.966589144204;0;9.2032764029661;0;0;0;0;0;3.9893524538503;0;0;0;17.0363474059;0;0;0;0;0;0;0;0;0;0;0;0;25.457631330269;0;0;12.187425097974;6.390151049461;0;0;0;0;0;0;0;0;0;0;0;0;0;0;17.864586845063;0;0;10.885686843984;0;0;0;0;0;6.1890502669587;0;0;0;0;17.821317747928;0;0;21.795555463174;0;0;0;0;0;0;0;0;0;0;0;0;14.677107785873;4.5233459958467;0;0;0;0;0;0;16.626387325785;0;4.3340500483593;0;0;0;0;0;22.098360250506;16.794055470381;4.1409987633631;0;13.206547023808;13.967924100628;0;0;10.553699440146;0;0;0;0;0;0;31.624340369569;0;0;0;0;0;0;0;0;0;0;0;0;5.678709604745;0;0;0;0;0;0;0;0;0;0;0;0;0;0;0;0;0;0;108.08946721437;0;0;0;23.688031698563;0;0;0;32.255138829265;0;18.521339085764;0;0;0;0;0;0;0;0;7.4145402364789;15.931305531315;0;14.81023042094;2.7902965389925;14.183931307731;0;0;0;0;0;36.495648862722;20.308916685959;17.919487775059;0;8.9099733060063;0;0;0;0;0;34.619113032784;0;0;28.677691196106;0;0;15.42832544124;0;0;8.3406288236442;0;17.906432740513;0;0;0;0;0;0;9.9823174766047;0;0;0;12.521563248531;0;13.474509887369;0;0;24.091728761335;8.4529784618379;9.9667653591497;31.354241444409;0;0;11.588538859036;0;0;3.6813756110351;0;0;0;0;0;60.463148646266;7.9746110513986;0;0;0;0;0;0;0;13.170816342687;11.204387221006;0;0;7.9591507359415;0;0;121.50353498088;0;2.8025171381385;0;0;26.816800850328;0;0;0;0;0;0;23.975235915427;0;0;0;0;0;3.4076649843522;0;0;0;0;18.941104451234;11.250185616252;0;0;0;13.987304706429;0;0;0;0;0;0;0;0;20.139424916137;2.6880282637915;0;24.910320756182;0;0;0;0;0;0;0;0;0;0;0;0;7.6724875444408;0;30.62121705731;0;0;0;23.253271611719;0;9.7765551135167;16.24253514831;0;0;0;0;0;0;0;0;0;16.781005456141;0;0;0;8.5706714644522;0;0;0;7.2356236571424;0;0;0;0;0;0;0;10.412605200901;20.518064646517;10.630561236956;0;9.2010524878054;12.624064647312;0;7.2397305732267;0;0;14.455242888204;0;0;1.1309507452811;0;0;0;0;0;0;18.764312479807;8.4385326606383;0;4.9224435586252;7.7401227789309;0;0;0;0;0;0;0;0;0;0;11.778783298312;0;0;0;0;14.192673402679;58.352592106661;0;14.527208466294;0;0;0;15.860632907998;0;0;0;2.540703585773;0;0;18.978807961562;0;0;0;10.231988625634;0;0;0;0;22.041659925521;0;0;0;0;71.510713358439;0;0;0;0;0;0;40.1845900528;20.349480356734;0;0;0;0;3.9851540087;0;0;0;0;0;0;0;0;0;7.7089873565509;0;0;3.6379825450557;0;0;0;0;0;34.960082956983;0;22.391048292262;0;0;12.646923613437;78.07505150993;0;0;20.552623283118;10.495014694776;0;21.267228343115;0;5.1604758022314;16.117614045453;35.5990404755;0;23.648755973545;22.037933980704;0;0;0;0;0;0;124.51664575996;0;0;0;15.436688988498;0;0;0;0;0;37.964418361468;0;0;0;0;20.406699656596;0;0;111.23967016672;0;9.9518647185973;0;0;4.3488071475153;0;27.380405776438;0;0;0;0;0;0;0;0;0;0;0;0;8.5893840381609;0;0;0;0;0;0;0;0;0;0;0;0;11.407126728654;0;0;0;0;0;0;0;144.39108871628;0;0;0;0;34.032552715207;0;0;30.640988739486;0;0;0;0;0;0;0;0;0;0;0;0;0;1.5692487125078;33.849761069791;0;0;54.239263529344;22.984354652683;0;0;0;0;0;0;0;0;0;28.656920827812;0;0;0;0;0;0;35.13861793722;6.5524274603492;0;0;0;0;10.840624754001;0;0;21.525456086941;15.830146290187;0;20.529353358122;0;8.8763884522606;0;0;0;0;0;0;0;13.635229370587;0;0;0;0;0;0;0;34.339161597986;30.424006167432;0;0;0;0;7.7740888086669;0;0;0;0;0;0;15.757504718355;0;9.0612857513384;11.9598208492;0;0;0;10.78110969808;0;20.613404630148;0;0;9.6627888971222;0;0;0;0;0;23.904464774703;0;14.474007488528;0;0;0;0;6.0244609954261;0;0;0;0;16.678661173398;0;18.033022433519;0;0;0;13.254810660415;0;0;0;0;0;0;0;0;0;25.77486542433;0;0;11.697708388677;0;9.9086452961841;19.357229625967;0;0;0;0;0;0;0;23.868442051144;0;20.577519298349;0;0;0;0;8.8065780235987;26.216363744671;0;20.736744165527;0;0;0;0;18.945139878457;0;0;42.184348774771;0;0;58.527729713662;0;0;0;0;0;0;0;0;45.946976732696;0;0;0;0;0;0;0;21.24519473787;7.3873443253203;13.581874816318;0;0;20.655333145972;0;0;0;0;0;0;42.74776102551;0;0;0;0;0;15.465042567181;0;0;0;0;3.3858087581311;0;0;0;0;0;0;0;0;0;0;11.062670523955;20.40645666144;15.738463982704;0;0;7.3678139342507;0;0;17.373949262472;0;0;3.7593453667443;0;9.9952123315659;0;0;35.814520189805;0;0;28.596646052551;0;77.372388738559;0;16.839672086907;0;0;0;11.86715060674;0;3.384271780737;0;0;0;12.082147864442;0;0;0;37.014162036916;13.876454250555;0;0;5.3990726406796;0;20.394546173189;0;0;0;6.5407220244346;0;0;0;7.1154500159184;0;15.466587239683;0;47.886116290958;0;0;38.971304802974;75.908765995344;20.288830778639;25.890298435374;54.399663735736;0;0;0;0;0;0;0;0;0;0;0;0;17.833119130982;0;0;0;0;0;0;0;0;0;0;0;0;0;0;0;0;0;0;0;0;0;0;0;0;24.359214907611;0;0;0;93.016824059571;16.58186022764;0;0;0;0;0;0;0;0;0;0;0;0;171.4316920534;0;0;17.30252938369;18.634940520805;0;0;57.32765148327;0;0;0;0;35.131241677581;0;0;0;0;22.933314670154;10.182815186988;23.827721480321;10.469645656026;0;0;0;76.615782611972;33.100180857853;0;0;5.6988329380626;0;0;0;0;0;0;0;0;0;15.257734108412;10.739454706331;0;9.9389802533364;0;0;0;0;0;0;10.922238120518;0;11.791535227779;33.364391179544;0;0;0;0;0;0;0;0;0;0;7.8600847652636;0;15.820705044437;0;0;9.3306993926173;0;22.710716932764;0;0;35.236608042496;0;0;0;0;66.66685596527;12.684577646249;22.733469391862;0;0;0;0;8.0572672606004;3.9776983299379;0;0;0;0;0;0;0;3.7645308882111;0;0;0;0;0;0;0;0;0;0;0;0;21.30962039672;0;34.102395491188;10.851847911401;0;0;0;0;0;0;0;0;0;0;0;0;0;0;0;0;0;0;0;0;0;0;0;0;0;0;31.979238595158;0;0;0;0;0;0;0;0;0;0;0;0;0;0;0;0;0;0;0;0;0;11.230271661994;0;0;0;0;0;0;0;0;21.331631083192;13.354786083325;22.992018846228;0;0;0;0;0;0;0;14.787407774855;0;11.329508123214;0;16.232977779991;0;0;0;0;0;0;0;9.9108503421989;0;2.5555737951343;20.861157873218;0;0;0;0;0;8.100993836983;0;0;0;0;24.147562057065;14.32772844193;0;0;0;0;0;0;0;0;0;0;0;0;0;0;0;3.2095610164267;0;0;12.981302103619;0;0;0;39.264130094148;0;0;0;0;0;0;0;20.17708753258;0;0;0;18.166376359384;0;0;0;0;0;0;0;0;0;0;10.814437800863;0;43.38021968123;0;0;0;0;0;0;2.9149198569313;0;0;0;0;0;46.13234507763;0;0;0;0;0;0;33.559609332458;0;0;15.817237134919;0;0;0;0;0;0;25.510153511027;0;0;0;8.6317470509306;9.2159178423166;0;0;0;5.9360235317827;0;0;0;7.7130658743295;35.445567437801;0;0;0;0;0;0;0;0;54.248791149204;0;0;0;0;0;0;0;0;3.5440295761208;15.116452662105;0;0;0;0;0;0;37.667876070494;19.046983485567;0;0;17.821656207127;10.012340698151;0;9.5954736478032;0;0;24.761741197322;5.8000470165249;0;0;0;0;0;0;0;0;0;0;3.2527279884388;0;0;0;11.487970550857;0;39.0394387733;0;0;0;0;0;7.4157238123034;0;0;0;0;0;0;0;0;14.950577327692;0;0;0;0;0;24.444629774019;0;0;19.207328134265;19.361806765822;0;0;0;0;0;0;0;0;38.090736583642;0;0;0;0;0;0;0;17.2707032765;76.304134714155;21.033103135931;0;0;0;0;0;0;24.146809599462;17.959270125528;22.723181293745;13.315399645765;0;10.993977670098;0;0;13.932146472914;0;0;0;4.0077645598101;0;50.817375274047;0;0;33.332604714639;17.85922093295;0;0;0;0;0;0;0;0;0;6.220927786453;0;0;0;0;20.72022262842;0;0;0;10.317419168132;12.823246714733;0;0;31.983169413694;0;0;0;5.2624563375758;0;0;32.768660112471;0;0;0;0;51.641166907948;0;0;0;0;20.99796948023;0;0;0;0;0;14.302545967257;0;0;0;35.710807015553;0;0;0;17.382051063383;0;0;9.4096736428958;29.205507071116;0;0;0;45.479856869194;0;13.226623500664;3.4089234824482;0;0;0;0;0;29.359160235089;0;5.3810015360586;0;0;0;0;0;15.003723899153;0;20.178357323062;26.619229414286;0;0;3.9193636858328;0;0;0;0;10.094169049059;0;0;0;16.600759493127;0;0;0;0;29.272943593742;40.809798458327;12.438749655658;0;0;32.214838181945;0;0;15.077669384873;0;0;0;0;0;0;0;0;11.606921714864;0;0;0;0;17.396776149076;0;0;0;24.609130376132;0;50.936694431131;15.71938012071;0;0;0;0;0;0;17.606120836617;12.272625442328;12.610574096772;0;0;0;0;0;0;0;0;0;12.597691043349;0;14.690968718016;29.354522987821;0;13.748852501469;0;0;0;0;0;0;0;0;16.084136534654;0;26.099116474089;16.655639602212;8.893437512439;0;0;0;0;0;21.388388015561;0;0;12.973006775651;0;0;29.162446365801;24.833867622008;0;0;0;101.39029423031;20.872916789964;0;0;0;0;30.762929483308;0;28.530476967649;0;0;0;16.189724964664;0;0;0;0;5.593066005624;10.371454408368;9.7640470558071;17.546616557266;0;0;0;0;0;0;0;0;53.699840053456;0;19.926970908704;0;32.135877749402;0;0;0;0;0;0;59.37207878555;0;0;0;14.655896182929;0;11.843932803866;37.050997519259;0;0;0;0;0;14.264618525365;0;0;0;0;0;0;0;0;0;14.25532201518;0;0;0;0;25.188308763623;0;0;0;0;33.457524256828;0;0;0;0;0;0;0;0;0;0;0;0;0;0;0;0;0;10.540916320659;16.648119609892;0;25.552324073538;0;0;0;4.5165423915557;37.485377398325;0;0;0;0;20.575435181014;0;0;0;0;0;31.859920734461;0;0;0;0;0;0;0;0;0;0;0;24.705291972381;0;46.575928750699;0;0;0;11.902061310013;0;0;0;0;0;9.7126107954495;0;0;0;0;0;0;3.7161851879909;19.963111999466;3.8127847726144;0;0;0;13.88383132233;14.343958569561;18.381510958816;15.978003883054;13.768019589559;0;0;76.69726154389;0;0;0;0;0;0;0;0;0;0;11.259100846046;4.7040986719916;0;0;0;30.973338602651;13.653845574773;4.0999268722332;5.3407588637725;0;0;0;23.054801783915;0;0;15.732491434922;0;0;0;0;0;9.666579214307;0;22.524465382251;0;1.7563318931705;16.446912097217;0;0;0;0;0;18.803036761369;0;0;9.1683169148805;0;9.7121887878959;4.4035127960285;0;0;0;0;0;0;0;0;0;0;0;0;21.518529998619;0;0;102.58931440735;0;0;0;0;0;8.4294172883332;0;20.758966809711;15.865423387155;0;14.530303036783;0;49.246247712397;0;0;0;0;0;0;0;0;3.1299651823452;0;0;0;0;0;0;23.874121533419;0;12.295488274841;0;0;0;0;2.5129854977259;0;0;6.3558120190532;16.188764607651;0;0;29.409079887813;0;0;37.978556276841;15.601957952163;0;0;0;0;0;0;15.242864036907;13.029453003363;0;7.8443784693055;0;47.03421944864;0;76.126428552702;0;0;0;0;51.257419694712;0;0;0;39.252078788194;0;0;0;0;0;1.7885886252644;0;12.55470614065;0;0;0;0;0;0;0;57.023804374324;0;0;0;96.084808489696;0;0;0;10.294252984017;0;0;3.2914710464665;3.947699543547;20.798305516419;5.5547009329422;6.8717750318633;0;22.827572882112;0;0;0;0;53.380626616917;0;0;0;0;10.434834811781;20.680431971537;22.503413938377;0;11.822227172763;0;0;0;24.586677868113;0;0;0;0;0;0;0;0;0;0;0;0;2.4192247044852;0;0;0;17.50814236654;0;0;0;0;20.873805945488;4.3853752376416;0;0;0;0;0;0;0;0;0;18.722458261254;0;0;0;0;0;0;0;0;0;0;0;0;0;0;0;8.313756100335;0;15.56195602319;0;0;0;0;0;0;0;0;45.371463198555;0;18.970028929975;0;0;0;6.1863513462395;39.819968684634;0;0;7.1059903142579;0;0;4.8399583106008;0;0;0;15.690772432952;18.613931922074;0;4.3125477875375;0;0;10.921886246798;0;0;0;0;0;10.689400427099;3.5224653047773;0;0;33.656934511573;0;0;9.1983659061422;0;0;0;0;0;0;0;0;0;11.967149677732;23.875848951545;0;4.9569233532878;0;26.102621837133;0;0;0;0;0;0;0;23.685027590832;0;0;0;0;0;19.455833063027;0;0;12.641660261902;0;0;36.378753140391;45.986481604012;9.5640154288169;0;0;0;6.2590682279165;0;0;0;0;0;0;0;6.1824292466374;0;24.733282177951;100.17077212988;0;0;27.645437768722;10.458640992921;0;0;0;0;0;0;12.893265801098;0;0;0;0;0;0;25.181343556361;0;1.8650953149294;0;0;15.356017151442;15.51276896097;0;32.390572031981;31.628383199191;18.825056527604;0;0;0;0;0;0;0;0;23.362715796038;0;44.956455492631;14.748215503843;0;0;0;0;0;0;0;13.712866509457;0;6.6092341613076;6.6701697831024;30.803721295734;0;56.281595890665;20.098839672886;0;1.8949104785201;0;11.968884297756;0;0;6.9122622829785;0;16.52427861305;0;0;0;0;0;0;0;0;0;11.738364727835;0;0;25.425887927311;0;0;0;0;0;0;23.833888792029;0;0;0;0;0;0;0;0;0;14.840642066004;0;0;0
481.23778524104;0;8.1922107371283;0;0;62.588048498203;0;0;0;24.29985772551;0;0;5.9632400300128;12.487589054963;0;0;18.672588955165;14.937298021026;0;0;11.757940502377;0;0;0;54.156902189387;0;0;17.084937694221;0;0;0;16.800632684081;0;0;0;0;0;0;0;24.580603027721;16.026858797833;2.6993808064436;0;33.739855946033;23.776116570604;43.003039350618;36.947709654686;48.643041773543;0;59.491318832835;0;34.005920029636;0;0;0;0;29.752897506459;0;0;0;0;27.370772365615;0;19.694078611756;0;26.41383669568;0;16.594196110601;0;59.380977338302;0;17.781916722462;0;0;0;0;0;84.082058255045;0;0;0;0;14.019985431107;0;0;28.993549395558;0;28.504601378672;102.51610906847;0;18.945103697004;47.307704755357;56.662205315261;0;0;40.530739913765;48.07047108741;0;0;0;0;13.880707728049;0;73.247432465401;96.693038728673;22.400363628361;0;20.331561287341;43.528373377994;0;0;0;0;32.868980231932;0;0;0;0;0;0;0;20.7568526301;0;8.8881672863993;0;0;0;0;0;0;0;20.004790863065;34.666011328842;25.784118649356;23.382416132807;0;14.580592993752;0;0;0;0;0;118.77410966654;0;33.829053621267;28.497270964661;0;0;0;0;15.992450175685;0;23.785116424994;33.481643925851;0;0;0;37.148747915148;76.236508715488;0;26.853232982779;41.974020399312;0;0;0;51.709457123853;0;27.402348913633;3.6630359185556;22.88322499854;33.45375531294;0;60.066084680126;53.094576234712;0;0;0;0;65.174174924543;126.63059972993;0;0;0;0;30.094318989977;0;0;0;0;0;0;34.650587588082;0;21.538915741204;0;0;0;0;0;0;0;0;0;0;0;0;0;29.683021890998;0;61.374243528521;24.161307116465;6.6422047469361;0;0;0;0;0;0;0;0;64.193722037983;0;0;0;16.976471445354;20.975724679356;0;0;0;0;0;0;0;21.876501270838;13.470889736424;0;20.595007226634;22.117107742481;18.226791402654;0;49.395353584434;0;0;0;0;0;0;0;11.24039424327;0;0;0;0;26.118260524681;0;19.352109257209;53.321097757268;0;33.159022116199;73.148741970034;0;0;28.813799890858;0;86.026327406465;5.7590709262487;122.77037093787;0;0;0;11.810701349858;0;27.194899997658;19.506871908412;0;31.991774182208;0;106.80417765848;37.226642716409;0;60.945939176602;29.066013050884;0;66.459597559256;21.606721015034;0;0;0;0;0;0;0;0;26.34526040887;10.56755070035;0;0;0;12.287953263336;85.809849713989;0;0;21.416557384459;0;0;0;18.788599354778;49.488778922127;0;0;0;81.198891549896;0;49.002465638033;47.322573030119;36.087250775869;20.875787119568;39.718301289618;61.053503922525;39.85033664136;39.327571737817;0;16.489621889254;0;0;0;0;0;15.343226621719;0;42.710324813258;0;0;26.622465427439;28.726092044697;16.27694898135;29.614506741406;0;72.34814082538;0;0;0;16.211599145999;10.060511042633;11.788336015523;100.01749466688;0;0;18.337955129211;38.236973276316;41.368203314005;16.236980201674;0;43.562723195356;23.989949448317;21.514677681916;0;0;0;34.230487552205;0;0;0;60.316163167112;0;0;136.44106339967;0;0;0;95.605554494261;34.465134028326;0;25.225474828713;41.896266298661;0;0;13.032694470561;0;23.296824997579;0;68.281763158127;57.427533625479;0;42.451587477312;0;247.65344565544;0;0;24.516128215201;0;0;0;25.786742405714;0;4.7023037237193;57.601513309519;0;0;0;0;0;53.210081387959;0;0;35.075187657549;9.1519819310795;22.008362729096;0;0;0;0;0;0;0;31.831141174081;184.07416380499;0;32.701383019303;0;0;0;24.514565464925;37.991016028989;0;0;0;0;100.17990177305;115.52930384071;56.054746481603;37.792008274103;15.082910438315;29.023749196534;0;32.019916273542;71.588391554836;0;0;0;22.519273030233;88.011652577508;172.9576480882;146.07893730126;16.510375314172;0;0;0;23.713509214633;0;46.589584864866;0;30.086135498255;0;0;0;0;21.101102105119;0;0;0;0;38.704644545086;51.690266118722;0;0;46.785167535643;0;0;0;0;40.027673913799;43.553226101041;19.602303682096;0;86.157652736287;0;24.456336062352;33.941598153201;0;12.503159813681;33.12314562877;34.577083831397;0;0;0;0;0;0;48.661623572249;0;0;0;0;352.97714232783;0;35.841344957877;0;0;0;0;18.943434218256;105.47038990418;32.209285818472;25.539140014426;0;72.691009321576;0;0;0;14.489524596095;0;0;28.192146178585;7.8931652906559;15.923639725257;11.294328828592;30.527146716577;0;0;0;0;57.787254885991;6.4347387382118;0;0;0;82.607334350283;30.346471997769;0;29.604367734354;0;0;0;0;0;53.59634959356;98.692768949562;0;0;28.227745691056;52.058947436268;38.19445111477;0;0;0;61.505708054667;0;61.808882015104;114.79999383268;0;0;0;0;0;54.875588835304;0;15.355005374635;36.894071103037;0;0;0;0;0;40.777362423704;23.730792397376;16.887160798555;0;0;0;55.715820481719;0;20.185350494607;0;0;148.29762237099;0;0;47.139998403524;28.024582279217;0;21.76149100115;28.809984068227;0;0;0;218.69761889909;0;22.374833108413;0;59.760512530153;0;0;0;0;0;0;0;0;0;0;0;0;0;28.820135956765;28.327578881988;0;25.272339354732;18.371602044739;23.173043199692;3.3259592365597;23.364634579147;14.923789947167;20.255342840803;20.004169029213;0;0;38.411365022431;0;21.12813548624;0;102.53255484245;0;0;13.229543548512;14.947424651203;39.085130437114;7.4352468197538;0;0;0;0;18.745157628467;0;0;19.220977552953;0;0;0;36.954117936992;0;13.381356185766;59.786821042725;0;0;0;0;0;0;0;0;0;0;0;0;0;0;9.1963521925003;0;0;0;0;0;0;0;26.552187484439;0;61.027192789413;24.369305138448;0;0;0;18.397560357004;3.1867318782482;0;19.53964490961;31.405321640087;0;0;0;0;0;42.006381716057;0;23.426326835863;0;31.611611384787;86.439610518404;0;31.235040612917;0;0;0;0;0;33.026637527129;12.837509991275;0;74.208730716065;26.662385380423;22.95713543271;0;0;0;34.887653782944;0;0;12.452570939971;0;0;0;0;0;19.891327896788;0;26.577076611429;0;43.889991529407;9.0085412780112;0;0;0;6.9427715698933;0;0;34.471121941021;0;0;0;38.819612039731;15.461993486507;31.940404967739;0;0;0;0;11.345764303263;16.652890279145;32.254504508402;0;0;34.603159464707;3.7501784871532;0;0;0;0;0;0;8.8078344986314;0;31.778457670647;0;14.475900959433;0;0;13.859388945699;59.818624875385;31.281488719619;20.362529297184;38.707816895884;0;47.453358738709;0;51.31439599396;0;23.074117000673;17.307262391804;0;31.029910165625;0;0;0;3.1989288864784;30.398793993158;0;0;0;27.482749257386;0;0;55.280961099951;0;0;30.145006391817;30.763544134369;0;38.522930565108;74.156808331567;0;0;0;0;32.550387295401;40.253274620234;18.92041109865;0;21.718787263465;37.386147743183;0;31.240342667345;41.894176628332;0;0;135.34654222375;0;0;0;15.500274668589;7.6992968012073;48.244720865528;0;0;0;0;45.949281607065;0;0;0;0;16.656421071861;13.449609357385;0;0;0;0;0;0;35.961562878912;0;37.67763963963;0;35.549562929668;0;44.276196779175;0;0;0;43.310893445801;0;0;23.459149544163;0;0;70.260716771335;0;0;22.229959372285;16.312501560035;106.55289482146;0;0;0;0;0;0;0;20.872947505406;0;0;0;0;0;0;0;21.625870094711;0;18.776825829843;23.936647937381;0;15.539239219683;0;33.207154738333;24.851438544223;0;66.056260363125;19.035856698174;0;0;22.85971360642;17.732253725058;12.037900233877;0;39.959165301939;0;37.859037482683;43.659585072759;44.299873567301;30.318246892004;30.970265931738;0;25.583968963663;0;0;52.786434172908;0;21.309076822876;0;0;72.681921890272;0;0;0;0;15.976794078101;26.787115708978;32.562179155222;0;8.0940318313748;0;0;4.6816938681907;0;53.042450982577;0;15.497752859995;0;0;0;0;0;11.690683696553;59.736668781917;0;20.687305969276;59.005223278593;98.688685411713;0;23.920771751126;0;0;16.100537253466;0;0;0;24.331256656117;0;43.344663873898;0;17.301022799164;0;0;0;217.98875837752;0;0;0;16.402411523873;0;0;0;23.058462371675;32.388388476894;0;0;0;43.341782516529;36.060145976525;0;0;0;0;83.620660955592;17.986465225144;26.892672956663;0;0;80.223041358092;0;0;0;0;8.2252332228437;0;28.508825948356;28.060123314951;33.32550690084;59.717071606133;79.184600760746;0;81.513772333215;16.183782411521;13.356373583874;0;63.876672436383;0;0;36.037109236472;0;0;79.18475572426;14.069807842276;0;0;6.7368835846275;26.018555748884;25.629882266656;38.155341971086;0;2.2340373741562;20.767869063244;0;0;0;17.424694411402;0;0;0;52.51295867553;0;25.10766700176;73.344928123674;0;38.286004469993;0;0;11.105678097097;19.246919064174;12.843938810004;22.928884506358;0;0;0;0;0;0;0;17.145867051047;25.014002769286;41.262213477619;189.64907095143;24.671648667783;0;0;79.198173023338;0;0;34.34541260859;18.733507591972;19.865657379087;24.882357580995;77.875877284038;0;0;11.8445617178;22.700978264514;0;51.764484573891;34.361523632187;0;0;0;53.710475962822;0;32.541389400461;0;0;21.208963305742;0;0;0;0;0;14.311842111005;0;10.39628468166;44.043105749034;74.100176933592;0;0;13.708678614823;0;0;0;0;0;42.935025204501;147.78855047944;0;58.339182822128;0;0;0;0;140.66491949986;0;27.341468452294;73.108227707051;0;64.980635124327;67.842197819828;0;20.403816453293;0;0;0;0;0;33.111092343006;150.1135566105;0;0;0;0;0;0;0;0;0;31.800773786572;0;1.6481845741477;0;35.908460654054;0;0;29.408771246045;25.560950281644;0;0;0;0;9.6290707910439;0;0;15.258187858181;101.84812592604;91.126313314884;216.17893442874;23.710885787341;0;0;0;0;0;25.872299211624;0;36.291413668639;0;27.81978921621;0;0;17.133736752487;53.574860816742;10.206772939876;0;0;0;0;0;28.694821440571;8.0608566682005;0;0;0;0;34.385509301044;12.035836755533;10.478948683356;0;17.919487775059;27.656210437474;0;0;0;0;0;30.330164495818;0;0;0;0;0;43.6100482536;9.9182092122256;37.817222143549;0;0;14.202512271689;0;0;0;6.6298024428347;0;0;7.3968609646613;0;0;115.28860372415;0;17.271121722112;0;0;0;46.187724342852;0;52.77957283489;0;0;0;0;0;22.022677700155;0;13.853597694159;0;0;0;0;48.949354135409;0;0;0;0;0;0;29.75197339034;0;0;56.842470531596;0;26.756187797108;0;34.05776128868;0;35.015452572918;137.28321484853;0;0;0;40.563227724643;0;41.143462072431;28.554258744867;0;0;0;13.843986612941;0;0;90.546252422896;0;0;0;18.174213249878;89.148561465163;0;31.899816106308;19.301103632346;0;0;0;23.026543534546;0;0;0;79.130229281282;0;0;73.301338989092;0;17.925601750547;0;22.259364380994;52.660917349734;0;12.694682693054;0;0;0;0;0;0;0;30.909248284067;21.992463658195;62.987481254583;23.075100299115;0;0;27.923237497738;0;0;0;28.642399779261;0;43.365159583603;31.366447655866;13.619517049825;0;13.015027975001;12.233790500528;75.45779408335;18.568648789171;26.233486831997;14.701910667051;20.203507273236;10.291826944362;0;4.7997665916833;31.284643652379;19.857596741909;31.142934925287;13.947816720968;0;0;14.607768515363;41.662495173128;0;53.926680250127;17.502376937759;23.986930245476;0;0;0;23.580462354952;0;0;5.8826401151542;13.751213276537;13.913533230252;0;0;0;25.250930614837;0;0;0;0;0;0;9.706511073629;20.373960647808;14.4084201589;0;21.959363400979;16.182163679171;0;0;146.58248071279;0;0;0;0;37.30856010476;15.36076521153;0;0;0;0;0;0;0;0;47.659347722575;0;0;0;5.2031003466869;0;0;0;23.931083523846;40.081468007078;0;14.926633566416;0;0;0;0;23.056991660378;0;0;0;0;0;0;40.863751547314;0;0;11.853456230315;0;0;43.4196583328;0;0;0;0;0;25.773564654554;22.292395566673;0;0;0;0;30.932385877052;15.346179358519;0;0;48.723875976586;0;0;30.780505574396;0;0;22.551664505731;47.672968499022;0;0;0;0;0;0;0;0;0;28.671464276677;0;35.844069803309;0;143.13759443487;0;49.232751005268;0;9.5409224497966;34.904899067817;0;0;0;0;0;0;40.351723479336;0;0;13.827154810712;0;59.84627869522;0;0;0;18.253176623283;0;0;0;0;0;0;0;37.165452772678;0;21.316494945525;0;199.78449984227;36.371760886446;0;0;20.481099369356;0;11.452176450122;12.177939721441;0;0;0;0;0;14.378934252756;0;0;0;19.78645728325;14.958266821303;0;0;0;0;20.336036079918;0;0;0;0;0;0;37.947249710411;0;16.645941350527;7.9469661102031;44.221929620419;120.66454104203;18.861979306899;0;13.719382146625;0;0;31.989637994683;47.188783448085;0;0;0;13.328408189195;48.999367037679;0;0;190.08572188585;0;0;0;14.007309138051;0;79.032082894343;29.386300507825;0;40.095201023092;10.729365363596;0;42.879187066552;35.176987052814;0;0;27.738300104991;0;0;0;0;42.667339932977;0;51.525366474146;0;0;0;16.327854776155;27.587388951604;0;0;0;14.047647384648;19.753799793929;0;66.748430948867;0;38.822149937539;17.371492945073;101.23600393048;15.812378071749;31.037814285865;40.028042411762;0;66.427540933517;25.647577912416;0;21.371478443339;38.370660707318;0;0;0;0;160.58529123981;0;62.039563904233;0;0;0;0;0;0;21.13460552441;11.084728703926;0;32.875177263376;29.070410352401;0;24.383993220535;23.263498704592;67.29367958315;0;46.692626987325;0;0;0;36.807930685933;40.266397539454;42.926089116584;0;0;0;9.7499271263261;19.030217236782;0;0;18.316842742018;0;32.877027606539;0;29.468366508085;28.654215117019;0;0;0;0;0;42.98740991223;20.883256641027;0;41.682209505933;11.501204750093;15.683311083938;19.866284788176;0;68.290600493358;0;0;15.411411848764;0;0;11.386640231161;29.399778387166;0;17.078369762068;0;0;58.983151697343;0;0;59.056645762508;0;0;0;0;174.62319108696;0;0;0;0;0;40.486103805827;0;21.495152311181;0;15.717408670657;136.90735628782;0;0;0;16.19276323617;0;0;30.490009845978;0;55.174886909859;8.1911165830819;140.75690537847;0;0;13.926681525691;0;59.942655516566;0;19.576398008002;20.852305728084;0;10.652564131452;0;0;0;0;0;0;36.069414823536;0;0;0;0;12.090770824461;35.658145633669;23.965966707707;0;0;35.705460027169;29.537037919817;0;52.425113859182;18.244381289159;0;0;40.585647878551;20.590257587595;0;0;17.374158203566;46.29643636166;42.531975870012;0;0;0;70.516438592723;0;67.281258657542;0;0;2.2821980715597;0;15.770612271436;30.836357603652;0;0;9.6352433085233;46.504173748432;56.373715822883;13.800997626738;6.0273374693589;0;0;15.777977382035;21.109833593409;32.041394623995;0;0;100.76061352222;0;0;0;0;4.8548074433641;0;0;0;0;0;0;0;0;0;0;0;0;0;69.969589759951;0;35.203363676953;0;22.644803733123;0;0;0;0;22.906360473474;13.646714965002;0;0;0;0;0;0;0;0;43.287748822834;12.141897469236;0;37.549211714275;0;16.134770584408;0;38.851007585666;37.199349322712;0;0;0;0;22.332806040951;0;26.08835721308;31.284687825722;0;90.204079524827;29.297569698448;11.67202773379;0;0;0;0;0;8.736558932609;0;0;0;0;0;0;27.104269659436;0;0;0;0;0;18.687755747386;0;0;49.520595721624;0;0;0;0;0;32.110183496633;27.691544539593;0;0;0;0;0;0;22.723382552657;0;36.305501549648;0;0;80.365250095685;0;6.4244083272821;0;23.584368221761;0;0;51.208685997125;0;0;66.49062210645;0;0;0;0;0;0;0;0;0;0;46.164627667247;25.946882520122;0;0;0;0;0;68.604143529285;0;28.154440610981;0;45.618179491784;0;22.396116617963;10.488449640785;0;0;19.395838451405;19.932805469115;15.37033085672;0;0;0;22.947722328224;0;0;153.70713917438;0;0;0;0;32.15360280697;12.092164579809;34.229532546862;22.430178003742;19.445485443004;0;0;33.214808370095;40.872339621274;47.265372760311;0;0;9.3741265677784;0;45.092415175834;0;20.145461422289;0;0;20.293804944259;0;0;0;0;17.792563230926;0;13.151484531608;0;0;0;29.639069635681;0;0;0;55.443352621249;0;0;0;13.579963073855;72.204302256512;23.862766205994;123.60185667963;88.574690310549;72.912596990603;0;0;17.244393139998;17.553691555742;31.916482413815;147.41337791382;8.7287508832337;0;19.590218437538;0;16.278172714269;3.2127127108125;28.117616860092;0;0;0;57.200731484411;10.104793436777;135.3900497884;0;11.411947616788;0;0;0;0;0;0;0;12.348375981995;0;0;0;41.465412699513;12.496067291916;0;0;0;0;24.120278277461;45.397707237043;15.704062161214;0;3.2254049086753;0;16.348932941323;0;0;0;0;0;0;34.137293906795;0;0;0;0;0;33.302154905805;0;0;0;0;0;0;0;98.251176545822;0;49.870650956471;0;0;0;5.0393659473015;0;0;0;0;0;18.133488148146;25.955948260791;15.907640727284;0;0;17.16627239762;0;41.391765364978;0;0;0;0;0;15.590640268226;0;12.937449018221;20.257832821271;0;0;36.656100852833;21.502192191992;0;0;0;0;0;12.462458935536;16.917868188069;0;0;0;0;72.152635017034;0;0;0;0;0;17.064637922348;27.198724822044;0;0;26.473822592401;32.320892193792;22.453833137678;0;45.276223046513;0;55.47168716292;37.437477513497;0;0;27.096684634299;21.176252004378;15.390491275939;0;0;0;0;0;0;0;0;25.404215867216;63.831852738328;0;32.226579274436;21.453381530852;0;57.56941678791;0;0;0;0;0;91.206657150584;0;0;0;0;0;0;0;28.430166552541;78.851376129898;55.153857080922;0;52.906037425993;0;0;0;13.434423810888;0;0;176.2607637406;63.887269228918;0;27.990309602233;0;0;7.4820090281585;0;0;36.10201011733;22.171631426001;0;0;27.18656513795;0;19.581218351282;2.6136477188372;0;108.8937912879;0;0;72.67174655504;97.842671802451;0;64.499695823725;30.12737655982;0;75.402075068789;0;0;0;0;26.427642348051;0;0;22.457656509707;0;0;0;0;26.826533125159;0;13.344794161433;0;0;0;14.132298252895;30.74944398342;10.846498885776;0;49.222316969028;36.083575748783;0;0;118.62944350928;0;38.68904510376;14.420573108133;0;0;0;45.245302607866;0;50.906728672546;0;0;0;34.447967479895;66.199637520252;86.507959179661;0;0;0;0;0;22.50072243149;0;36.367213941621;0;0;0;0;21.842328171973;0;90.946064847004;45.381518412547;0;0;49.915687308928;0;0;0;0;0;0;0;22.398491480908;0;66.721855884874;0;0;0;0;14.731863688038;50.321212607852;0;0;63.012687399141;4.8813190694216;0;0;0;0;0;0;40.428653520527;45.07334199542;0;86.845265359384;0;27.044668481557;0;0;0;0;40.556048934824;0;29.850879393379;0;34.228943184746;39.248694175032;0;0;0;0;0;91.703361088442;98.132067130738;22.298611361729;0;52.083291824583;127.05715194259;63.012370122412;0;0;11.849971591175;59.738105467003;0;12.129263124325;0;0;78.959597687902;0;37.198598600477;0;15.238168591357;0;18.664320870986;0;10.058319996047;35.107750319324;0;0;0;183.33288272979;16.361658144184;0;21.784036761807;0;0;0;0;0;0;0;0;0;0;0;16.299327391163;12.007481135972;0;0;68.442131657517;31.216868879799;0;61.63598756563;0;2.5900810789765;0;0;0;0;153.10826960753;0;20.994080435656;58.900083043663;66.586123685077;0;0;0;0;0;0;0;0;0;0;0;46.917081278611;39.471268819056;0;35.726403049301;30.518125761774;0;0;0;0;21.764743863218;0;27.378812649504;0;24.198069231435;30.995794273861;0;0;85.444299203134;0;0;7.0572552321718;27.025991618048;0;0;72.209980592423;34.501960383527;0;14.494929863741;94.086288115569;0;24.448671895943;22.264201245485;0;0;0;42.086661410882;0;102.42108458742;0;0;9.8281982532429;0;16.15785650678;39.781291176566;17.7508857654;11.279334497579;4.6707863494056;0;0;20.039868908869;8.8159861718246;0;0;0;33.439547647428;0;0;79.34600300105;67.516746283557;54.737276675308;65.09502727798;16.568144706075;59.211181360069;0;0;22.513393015664;0;0;0;0;0;0;101.58977868821;0;91.435748812895;0;0;26.507205600718;11.091700879466;30.638090652749;54.509857501054;0;57.645053641251;0;16.039580846666;110.96288511932;0;23.284609914981;0;42.481129153382;0;0;81.531067974872;81.327960669599;0;47.069888772413;0;5.9384993805157;24.91943256875;0;0;0;0;0;514.50764707646;136.94554498091;42.898598623883;0;0;0;17.920659089834;0;0;0;0;12.316680365899;0;44.377453303247;0;13.826352617105;102.49364158854;106.24488866944;0;29.683775293416;15.77482621668;0;0;0;48.913906318415;0;31.132070830157;0;67.320502653056;0;0;0;0;0;54.240223892779;20.088882206639;40.077998916129;0;53.089043265508;0;0;0;0;15.287294342403;16.207284325559;0;0;26.554792903044;0;0;0;59.004622429199;0;16.189724964664;0;84.545473823079;91.934820291851;0;0;75.545161739967;29.405676598303;0;0;0;41.239245978429;55.247033609427;0;68.270418366265;33.654122810248;26.05195520432;0;26.824279377803;0;0;0;0;75.602121393096;0;0;0;0;0;0;0;0;0;31.532815235113;39.944243965981;0;55.633529187754;17.689456202218;0;25.449115923728;0;22.599002382881;20.695197720042;0;0;15.790660979128;0;23.757041613886;0;0;0;0;14.514482322437;0;35.08272823122;66.012273395339;0;0;29.904405197095;0;25.528280617522;17.519097347079;0;0;0;0;0;0;20.428784647863;0;95.994410790066;0;0;0;0;0;35.345489197697;0;0;0;0;0;9.7342186946811;55.298440068834;0;0;23.277564633403;0;51.429598370997;0;50.160749808282;28.250276508202;0;74.788717161691;138.41916629853;0;0;0;0;0;28.60128163015;0;8.8352929225881;11.834596275956;0;0;57.5072465319;93.290582302059;0;109.7679857273;0;0;0;0;0;0;0;0;0;0;32.36361353697;0;0;15.832571699028;0;0;0;0;7.4300125477923;53.513066707069;0;18.246898554654;0;0;0;18.211259266953;0;0;43.411935078488;0;29.682387774676;12.601413395147;0;34.132835655405;0;31.968268595822;81.015143132218;0;0;0;0;51.249078456724;31.33799505562;34.069746715959;0;0;105.50070913964;39.658627134974;0;24.576922034591;0;0;0;43.989243088424;65.672501979274;3.6130659512105;0;0;0;0;0;32.709487780431;35.707250977831;0;0;38.513672019047;0;13.720235761922;0;5.2932590657709;21.37946804358;0;0;0;0;0;0;0;28.100295998854;0;0;19.815807582128;12.286487811116;31.889333357755;32.644984612818;21.36142980344;0;0;36.489128272252;23.927209372962;0;0;0;0;0;0;0;0;0;0;0;0;0;0;0;14.903873606972;22.836594269389;29.403408097222;28.881219616322;0;0;0;0;0;20.760360629807;0;0;34.429408669831;0;13.667514629574;0;0;0;21.988590015273;0;0;0;0;99.53490508205;0;29.89654554314;86.996078449593;0;16.003749748676;13.633319999507;0;28.356699777314;0;67.307935549578;0;16.601899936669;0;0;57.531872379769;0;25.815946185176;17.664341610513;0;0;30.849415150093;21.740348369258;17.689249623077;0;0;12.466958638718;0;0;0;54.004218545934;0;161.71841273975;0;0;99.54953411783;15.625709799284;49.61052289293;0;72.589460772688;15.443949763839;23.05376197944;0;0;0;15.381862177274;0;0;0;0;132.24775110522;0;0;0;0;0;0;27.916682736245;0;0;0;12.643627602865;105.20119643174;23.252900858015;0;0;0;9.8692488588675;19.470754100478;27.676053771151;32.344734201701;8.8198651041159;26.394381144942;13.339155598163;12.62174387249;0;0;0;0;9.2018637167424;12.158213903822;40.011550317915;0;34.061887953119;0;0;8.5461883176599;107.83460172142;0;42.328431672758;0;0;0;0;38.815343815369;0;0;45.24560810188;0;41.322538748545;13.162062932176;17.329046488646;0;30.35027356536;82.739977378467;0;28.686279492063;0;0;0;0;0;0;0;19.494337917167;31.630936066536;0;0;0;13.370057013294;0;0;0;17.436182502847;0;0;0;11.960072467809;0;0;12.260982617815;0;62.379417233703;0;0;0;0;0;0;29.528168218431;0;53.661917321346;0;0;77.546100000767;0;0;0;0;0;8.4021228145472;0;0;0;73.909896691887;0;0;0;0;0;0;79.733159117105;0;20.063827178491;0;19.95160346732;0;9.65585995874;0;0;7.6449710779074;0;0;0;25.215730632159;25.10431285477;0;0;0;0;0;0;0;22.385036632697;69.403612422292;0;41.810754118828;0;0;0;0;0;0;0;60.522150540251;0;0;67.543520060292;0;67.377439653948;54.731285634466;0;0;0;19.677596766786;19.069342688908;23.604955231647;0;0;14.140314979601;22.825374055406;0;0;23.414012588547;0;0;28.954859925845;10.378904094648;36.537481488669;24.057015163576;0;12.778612653745;108.54948564668;0;68.048399559307;13.662156809606;0;0;0;0;15.341879539066;33.295217841097;0;0;0;26.532925516819;0;184.46906291055;0;22.551110310829;0;36.86058369163;0;73.169977584655;0;0;24.822956529082;0;0;32.233164502746;0;16.04463405374;65.671101874331;0;18.261408023991;0;0;0;34.080378027346;0;0;27.613890491628;0;73.302512349974;0;23.438891120829;0;101.24679875758;0;0;39.46042381012;72.460089949497;0;0;0;46.070402177235;0;40.869504993301;16.535877989158;0;10.713434913851;0;0;0;0;0;0;0;0;0;33.817128813794;0;0;46.069250486166;0;18.001649545941;0;24.718348006236;11.98618531018;32.864590831012;0;0;48.810176826241;0;17.982852558828;24.064065618745;0;36.58021575879;0;0;0;0;0;0;0;23.042210934125;54.432578791989;68.000520492711;0;0;0;63.102005040736;0;0;212.0833487989;61.788851675635;66.505381131343;91.169329075963;0;0;0;38.529718507668;20.058055292334;0;0;24.870558915784
481.31238280563;0;0;37.479012219894;0;44.41732474066;0;47.504766877364;0;0;68.892152095104;0;0;39.290219221712;0;0;25.722443968849;57.118190728128;18.808798959428;52.138867961188;0;0;0;70.466939695203;33.590989965569;38.711905146897;0;143.69652953533;51.629389870865;31.251534519004;35.407017559615;58.519057663652;72.830640964191;82.650902057789;69.265511126282;103.08384282996;0;49.379910070229;44.166438976355;41.691962041493;51.012318856518;30.280010785324;0;29.618957509877;28.287482278872;17.666113462957;73.493813769648;33.077268406009;0;10.475215608439;54.100999406585;41.885340524307;112.56834493615;48.836272772448;96.491792885345;0;22.973756302455;34.288479775024;74.616668216396;0;14.162117442138;43.337056245558;64.313331824065;82.448091815317;50.182365281576;15.163498843817;40.352615618423;47.395751904935;50.27550959252;108.3510041043;56.697835343039;135.68723841374;51.281653521448;93.531405613514;0;0;0;37.140541069713;50.543330957953;38.238151394208;66.07622631777;70.44602504758;38.425145255627;0;52.952895527736;32.203167409827;46.703225515864;19.658345778394;0;0;0;50.928192364185;0;53.247509395825;0;18.845503272006;0;44.372310648064;0;104.84065237911;34.603911198895;27.084307762048;0;20.509281090312;27.400752119297;64.502251893715;45.723797551647;21.991280576103;0;31.397127434474;0;27.466319392264;0;41.599803106039;55.777112644776;82.275092347567;0;98.187653034563;54.847364558102;96.148309915486;0;62.789479206051;27.920502064856;69.234145178268;55.79033717853;55.400278326926;0;0;92.055247482987;0;0;0;76.010795482506;0;28.73501741622;43.820611177726;53.553876153153;0;42.746743120603;33.146529963121;80.608569390365;0;0;0;38.442106387804;9.4990903215537;0;43.417977982616;110.94773628942;81.236212480214;73.625619676737;15.599504465759;30.771994374836;67.303203018461;31.287373915949;77.316770186335;67.996845542281;37.148747915148;119.28161227593;0;103.66137732323;106.12580335003;0;0;61.545673440472;0;80.036680350655;97.298195417972;80.520189555158;24.565815071962;26.733134825965;53.007653099364;54.059476212113;79.947005594796;0;70.1203514065;32.354562687201;0;0;0;161.65131778742;0;0;111.14206431466;52.058893039533;54.352012968487;134.72743616676;0;70.775409477242;44.23574887379;0;24.019157305375;76.377291038847;79.693988242455;0;61.091107376994;159.58968059027;0;0;146.80372168139;70.876766742515;74.24706155043;259.3549602053;0;113.88865389663;33.949883597215;0;29.188304859482;91.692235208447;24.392327556207;59.997876732162;72.218880703051;0;0;0;0;33.649879070491;9.6052128896983;0;36.339135520931;68.084250646345;45.150440586498;31.013132099066;71.129146873408;52.000002625409;109.23721553795;49.613943715532;33.862944442248;0;47.814217772285;88.375086566975;53.784402402205;72.291932481516;86.776788374326;92.741894723839;57.110374495932;52.259830837585;85.896674255681;53.801974622291;0;71.087492989239;29.047389561391;116.35633770082;0;0;0;0;0;43.405214693245;65.417224418239;0;73.881895286471;94.735438970421;119.5412693245;0;136.94077313364;72.077262797513;41.711529317467;43.25745157886;45.449751677381;95.441753716166;50.774872012774;55.529507556653;93.688473137885;0;75.107883329826;0;48.065357971856;126.78934051586;20.628091986856;41.567533322226;0;17.813713564357;33.13496050196;46.588216174093;25.928816978322;65.219654357313;64.845393578363;65.86252172903;0;34.150741779993;0;24.161927145183;45.084754019928;18.177082758679;76.704403499407;87.137332545242;79.624681477979;61.808149966914;0;53.015859734891;43.824706473015;52.818307068435;79.588478997426;45.840321281246;106.55192083942;25.874003099793;0;52.870535751457;17.423319738881;0;0;0;49.604515379698;23.682531814142;35.972361382515;0;31.00879185627;61.226506071132;0;0;76.668481291747;57.346405434231;15.159036132629;51.367237391668;44.479634677234;21.745611582883;74.298220943866;7.3558438460874;72.170813161532;52.34345846955;73.156412362421;105.86085502949;0;24.247260671894;0;0;38.751802520136;54.593341235419;65.956357270032;23.206766083504;0;41.974880326747;0;30.313168953244;69.177033170738;0;57.465507042234;0;0;0;31.875246227052;77.936507695675;77.609656614599;84.901100877755;0;63.714384466969;61.576629296261;91.160796171176;86.349721107442;72.536027728666;28.572050432404;77.410051561777;52.444443458487;44.827934735541;45.835617670169;15.724465294861;174.09280098654;13.347196398693;62.042758688371;0;48.440772499237;0;40.81273316098;0;0;82.356317547548;95.10075478025;0;56.320281827651;58.249741811073;0;0;65.042155685798;75.194927461114;97.574138598161;110.38781831674;87.198131045297;50.863263817801;0;0;32.002765763001;27.50221547043;105.67200940936;0;0;66.675927676464;0;29.830729432361;28.219085081039;56.817673846019;15.682919488796;10.674323871985;31.433474319374;0;57.547240809327;0;65.194254621966;62.471628626337;83.502011896166;60.958582776965;115.09959122419;76.699216415076;55.389777994695;64.04741978896;0;84.97361001287;31.261878876557;175.98202305918;0;37.283967617487;24.333573131805;0;48.688527236894;0;53.346634745451;0;121.22970341622;73.314390962631;13.814533755014;164.94323190096;0;75.475878894475;46.054415349427;41.178654180633;0;64.004367758278;116.65782174749;70.896545870157;0;0;60.297361515985;23.462305126268;35.934165671899;0;53.928280039649;59.336099601685;115.08329746467;0;89.168532748584;35.419761097804;23.118268188562;85.838240162294;38.411194668856;76.938348964043;0;0;47.838836717965;54.945935985125;101.12323559031;101.65000334153;106.52089556682;36.31085318755;71.18640201853;34.427499707106;36.701698030533;24.291360471131;100.52659879292;0;0;0;0;36.358908512051;45.946903216641;17.381049095395;0;35.851677296335;26.563335080886;0;0;25.9969390257;34.791495640191;31.109447215029;0;0;0;46.458777059218;6.1622264094116;14.849449192025;0;53.268670456203;101.39103732375;0;0;62.397945171077;154.15242147099;95.072489937706;0;49.714397393495;52.773873451594;0;0;24.253219023924;0;44.721085905789;0;8.9129270530171;61.358988822895;0;0;0;38.658320508748;0;46.288793990618;62.113710899282;0;0;19.858114348835;61.629248045298;0;62.987520145008;0;32.965481778939;51.014359751726;61.453929762964;36.926371431846;89.236380249664;29.014540347737;9.9130570835524;50.06325977459;0;177.63251909626;0;71.192854124896;30.968842327487;55.902889548329;52.127164357061;43.421803953354;52.696238536667;0;111.01637900383;42.088358408269;49.57067673884;48.597996298916;27.549222439041;32.543128416832;61.467951693694;0;24.888127051426;34.039453059506;0;54.798892038177;53.20729895179;68.655575001964;0;47.966070477576;0;0;87.135448304219;12.031440401679;0;63.525667849618;0;0;0;0;22.209361336578;60.566965644394;24.680861358583;61.188460634318;69.637973210414;74.747094375122;0;56.649533970439;77.385793225816;65.391516828325;55.586904295242;62.553820552329;69.847331073722;42.400662981531;38.859123202218;73.959459819599;0;0;0;0;53.917962397801;0;48.067951128003;40.035117541738;86.151660389505;55.692915358393;58.113853577623;92.053591929502;48.117737370471;0;0;71.970030790096;58.452083391745;18.403759395263;0;67.380188469693;34.470140638423;96.613527528448;0;0;43.692394299605;0;0;0;19.478851009333;22.918430565464;0;95.068650492936;51.09468171318;56.039340831758;32.088963034752;0;60.199803128743;0;66.216824800599;48.352793615455;23.140258569765;0;66.596157654216;45.087368840478;34.938407002107;0;0;109.20445932044;163.4049849263;0;0;45.880632105948;64.215312505139;51.135926438327;0;47.550997103077;0;0;102.78299481278;0;4.0168194918144;79.4631474717;0;40.507761104589;0;0;38.133822577311;32.114888207148;44.230517065437;0;27.473839434777;61.85923398524;0;90.547383955386;0;122.63901407839;78.442410481366;93.48057486807;98.719394275194;0;16.779534372332;145.39918542258;0;0;7.0395579205277;0;0;230.8116006967;265.13242912773;0;50.699402561318;106.46002045605;38.329982977567;61.836302396647;83.449087782052;37.878947248601;96.800295411058;13.612933456335;140.87597245415;50.424332140479;20.91980653498;47.00429520416;65.956717341524;40.636797746797;30.075995856379;0;27.414411013285;0;35.008277092062;25.844524081129;0;57.193540085638;53.396320385655;37.370782709287;20.340258145129;0;31.53736845406;59.153085762515;41.485906793047;0;77.90080878386;0;85.327108338541;113.73082697312;34.340339226662;17.100726789369;37.104365358033;54.289924982762;47.755752317242;0;27.719813892851;36.190910783891;61.376427951476;26.414973294722;24.187289206552;50.129580450654;136.77636919378;60.773175361192;64.428044757079;0;0;48.953332940797;58.544256691969;115.82355609672;0;69.940825211378;20.456895818817;69.955105982272;0;45.170254959987;27.346018632437;31.462562893023;19.199284011076;0;36.978011144356;25.913382866481;38.65740637511;24.398076778151;20.2780242446;0;51.946578582836;0;0;0;31.953377017353;0;39.914949329147;51.240668960595;21.934567260428;73.25347208318;48.908577769956;40.243410469173;30.105630275298;15.532149549468;65.924676867865;0;0;104.59303467125;38.11082398313;84.377284159995;48.124870299385;47.287943134149;0;60.206085874652;89.838539058725;80.110455221805;87.044142524156;77.290030558128;49.57316900701;0;51.79360496481;0;74.824075215863;32.415092194771;40.011500756487;13.88008172016;0;79.654099291139;27.721607777573;0;0;49.583397740415;88.553008588765;12.155917566787;0;45.415615019872;0;67.514918442975;80.621087210163;45.346411568945;158.06550549402;64.250594336064;82.105477935607;17.945400745049;101.70802379819;11.813698706633;58.919107989464;34.764490106479;33.10919887453;2.5397553820817;0;0;0;34.223684781381;70.56630755983;16.193832608724;31.282286887153;0;66.141662991019;24.221695172212;18.839092710469;0;70.680972050182;0;0;71.772744000145;55.11208771054;0;121.66060044351;84.952009898561;23.266301132105;42.083599221399;30.350980952123;58.658657370722;0;32.577610689237;0;0;12.01184211913;57.762532819083;22.890810831739;0;50.329782442731;98.305050958604;64.922412968872;32.568335841201;18.622952205151;42.471053730717;59.656262762748;135.18276560438;93.129840914342;81.316115446735;87.648797705714;98.115475094024;81.631557974508;0;49.917639903635;0;0;34.951763209737;0;101.95072207202;255.4183703805;56.555721834009;0;37.873264115744;0;99.488614501806;0;23.408550366283;0;43.714007788109;0;0;150.23802425326;127.55690142192;54.097381478553;52.309222393443;0;0;34.076062220643;0;34.739200292177;29.342142992354;63.128466181864;33.683618855062;55.073750945357;82.278471751598;37.044436354066;91.633568268946;57.55906821311;45.970920446993;65.170419856958;54.089546529225;0;0;0;45.157303107764;54.651715326973;19.445838839339;0;56.676775275199;51.452969923978;0;122.41805226283;0;0;0;25.753498226736;34.49523905213;92.695381037083;0;0;32.54430381793;57.087279883508;87.344243620199;49.995177331858;0;55.085475438635;92.226615974359;98.376983829389;69.389025194108;61.072583814676;47.06878903149;0;0;87.849857681995;22.665587651764;0;44.901700281283;75.104147433038;0;25.320415401057;63.012841298879;30.361920383651;0;69.93830370165;57.753161844653;48.681364218319;20.263851740691;52.862210866537;29.590805075072;43.000043121853;0;0;88.615768867324;66.280471727077;0;0;38.68601312291;130.60394110435;22.659542628079;0;0;60.345493022796;62.801601879515;99.193308505127;22.207282995942;0;57.784831930442;0;0;21.472016751547;48.197382707634;42.547506586217;0;0;29.717596599258;113.22922556839;130.44501570262;51.82142156303;61.830121132978;83.064189350055;131.08223027427;32.459430196361;122.9441933475;36.374335659468;0;0;0;0;46.475975837234;0;0;75.645259521786;0;44.20773269228;0;131.88022789077;0;97.187624133075;51.173666959596;67.020748720697;65.955753771225;0;74.646339507666;0;0;0;29.645059370637;128.22118640519;61.709652045832;48.905577334106;76.826428331265;50.021871787727;63.609125699275;0;0;76.906057717807;55.989132238336;56.798577106638;27.0985360754;0;82.027965834268;50.807472493313;54.155969249283;0;53.616896979748;90.878375937332;53.319218751964;0;44.469235023607;36.636536967563;124.94533609696;57.640810143901;86.818457116095;63.928819257166;0;0;0;0;0;61.473355598833;0;0;25.761260901279;17.497539828121;64.861889504472;0;77.95405584026;105.11911365861;63.256320660835;119.70332847378;90.317117060367;40.594092313302;67.465259483468;45.663145994938;92.536581696131;0;29.090451414252;42.323270586783;0;58.853688210003;34.971282127002;0;51.230308192702;27.08763935596;18.381915334176;26.405767228812;0;0;74.752508404387;61.99721043281;43.66785402271;19.942329258919;69.745831846927;39.464720211225;102.92311598241;42.538164849623;51.118633610612;75.895237773552;88.786829993347;77.460485198644;0;0;44.957027852311;0;40.623976578775;34.498843964759;0;0;40.793617989872;0;0;18.56952566716;86.070205515172;0;0;16.072243893241;0;0;0;0;0;43.358030378929;0;0;0;43.121347402918;73.771969558081;13.482551574813;64.875647292689;0;0;27.935848201257;0;20.33217669711;42.064030625725;0;44.783888519998;88.552563407294;109.08136653375;0;74.457817636914;68.998560806332;0;81.989371516014;166.57762410971;40.638303106691;33.185388357868;0;39.023136185697;53.715275921248;0;98.252846110776;127.29366626984;48.708751390822;24.304877108308;61.167482018324;68.174907385199;31.881066471161;45.358055563015;34.552208381905;138.96118518861;89.933919810486;0;114.69541096429;67.938367199807;0;29.860244993031;30.321329299457;57.644099644301;40.570468356957;25.01342271833;22.087545381552;0;276.5079393856;12.394326661565;107.35091108617;0;0;35.980808195092;64.085918221751;71.177569831091;43.681313469891;46.483895805363;93.19281375432;19.987033029122;0;0;21.294787106663;0;41.754980208583;109.92154832961;0;33.126252346849;39.686861708186;16.990757889152;22.909575182392;39.52920096906;27.755606587791;0;0;33.045415478637;37.959630339504;63.164817701519;62.512349042088;40.234646264635;31.545764937343;43.998516605072;66.824799795047;0;89.157915908007;100.74004614945;81.742505931146;60.112193488699;28.379621730364;85.265878925207;94.302009645899;40.148767674548;61.070520991007;0;90.476108480413;46.516391454526;54.559520189204;54.892975746309;0;28.778195475825;90.119027656311;39.568644759392;96.500457779038;149.47283004201;146.45285337477;66.141698625867;128.40000518927;40.538323096817;0;141.26357494339;0;64.152112084172;69.256083077013;49.323922325413;58.456338621422;72.275186284006;13.813403827881;81.948959619675;55.277708904884;70.092677914019;29.790432979995;47.816786554276;37.316203880817;79.833809159318;66.652274220847;40.175187336582;51.447720157235;41.467498269392;38.596599242348;36.168133888941;0;0;0;81.055328746014;99.432201570038;0;17.001127651623;0;6.284469241321;100.86072515058;22.408774442011;51.011797295422;69.523412785013;0;19.58849421888;73.288156547968;100.98995115294;16.150963394866;61.788830236101;0;94.106688321171;101.9544409687;0;68.301786917722;49.686289944269;59.893651548837;112.88066772193;157.04981534681;23.053111457141;48.705494292167;66.0742923086;68.161296225334;0;62.589614231362;21.439892193216;115.47431115957;54.491417458725;29.930691655301;39.07296588987;13.302149690943;0;30.130369168828;0;0;26.809000687323;0;0;0;26.11072038107;88.169063406691;70.664543851409;19.585379690413;66.101807665764;95.632824747974;49.972889085942;129.99486166295;120.7192467415;63.575271171905;78.306415790152;54.810436969124;0;66.853379642933;51.32347182201;92.298492880464;92.066584461098;0;0;132.79955682348;66.407033911707;34.888103739815;54.553732518728;63.54725690388;0;44.339579995676;0;54.79840751909;54.977587254526;34.896870335747;45.095734231643;72.206513056594;51.253871228988;54.517571259634;55.519759061327;52.643076464146;27.58456769888;28.752470861511;20.581142923203;0;88.481665132381;59.684054140062;20.307575704176;26.527323891864;43.192789855506;37.71974782801;59.078587324988;20.067065832654;34.266821470618;0;0;0;91.810714112105;36.201133990105;33.855098609907;0;20.408706193765;33.380135021945;33.072857181639;50.107494787361;18.70377882767;96.033063209912;104.91123906949;43.071814802741;51.931617058378;70.066036378643;63.127326537094;0;87.877572723;56.421876070132;36.413822561463;22.98957298225;76.779043616513;81.0578819482;0;55.927420353623;44.725895499813;28.767724979449;74.954883152828;34.723182940572;66.129204324847;0;0;29.865917264175;0;152.08361831846;41.532170682658;81.598515776857;56.691794473368;30.123177621684;55.621504394737;47.851307149391;97.959944788439;44.915191009229;0;0;39.073656404905;0;33.137636528123;39.272707633455;92.094876136359;39.615652432254;24.641998387192;36.767830832178;10.439734423154;0;32.650517815466;0;0;0;0;128.42628856385;0;48.417422793265;123.38574519147;55.928048611166;0;76.319710829525;86.527823908394;82.470480395489;29.612046680854;33.259821617012;0;40.432157655349;193.57210340129;73.068156373481;69.525853553209;110.31783887969;29.863118595094;0;0;70.11518126454;72.194638853537;83.35362832445;63.357169224378;0;129.59511042053;49.529771250985;66.500110553584;12.480745449798;69.835358039458;0;44.588029043055;65.154681935168;139.04297345676;76.477591430503;0;61.096601288485;63.881777788689;143.91267643857;44.237867747877;0;60.72147947318;0;28.326820228365;0;0;28.91345938645;57.615990117893;29.594378604547;0;96.959747703015;142.05321871946;0;83.220843069818;66.721559643745;93.66005538217;85.456821855691;59.621574630871;95.178427452587;31.82293411376;41.145778945304;66.58339051899;0;32.909807263885;27.711879669766;21.891604685737;58.736839443852;22.291618750419;56.479925518614;18.022712048646;0;59.850542437109;49.831172181564;43.047359748032;46.83356016347;62.775868553227;0;57.237878458917;0;0;64.812923737719;0;50.439030293637;47.941348208743;0;0;50.382091018198;61.692408489541;68.92949304997;90.104132835045;60.065496891454;8.7733544229739;34.249930172202;0;43.806276876191;50.21868300407;38.169710654886;67.561293817744;52.4609875628;40.720336662609;42.594002038365;47.142230439958;44.233731885852;53.407698832556;19.060743954386;0;80.381405232935;77.276937103687;0;0;65.574129052618;60.51351928599;0;0;15.529567538254;76.438080535229;20.807426688158;0;28.559996213187;212.87046391378;0;0;70.909166151093;34.489327111414;59.109234777239;60.502141424726;0;79.726657105759;23.07834711623;109.29006252509;115.51287097303;38.861566960918;27.96794215028;0;0;20.288637195604;68.648394575183;0;74.851558206458;41.740928169537;44.778900240362;27.160065620869;73.905309324657;54.067771076594;101.76640481229;118.06127116013;0;0;169.52235527782;82.421264778733;141.06906910538;69.712451662454;118.39109731031;62.354823023299;0;0;0;0;14.682235523313;69.234791044309;70.81636928905;65.311419104619;47.292666774178;0;36.94939705297;99.03261274705;0;52.027613541756;75.767098860304;61.874735990696;0;78.99856091941;109.48612000908;0;28.989359798206;13.794584127051;123.08623041617;0;104.55742905059;36.518074511056;0;48.524612890674;0;59.94011618056;0;68.779548410083;29.521549457135;0;0;0;133.72211305245;13.10974997924;51.113740612393;29.117032566391;0;45.950474454096;31.770084433468;131.0153350978;95.239007484346;0;46.900262035206;0;51.036264880189;52.800300430648;81.417044433935;63.801799341411;0;68.83998572125;43.870419382623;0;0;33.288413874946;53.136663712277;47.42526128168;0;0;81.758425059313;62.908807298662;110.14367359749;71.195816617659;31.892855597867;90.382565373297;0;40.178464014992;36.416192757959;63.48875114163;42.20839995697;34.10522348891;16.458504121335;0;24.685949633128;74.306808562569;62.237600384113;70.11832308377;83.990278013457;45.102763725855;0;97.155592749794;64.031626524517;67.841320226955;75.949971354015;79.722880819868;64.72792976481;71.45382527594;49.643196155713;78.795550399633;34.69857565462;58.06645001109;64.237958991415;106.54204070416;29.384892565371;32.432784221719;0;46.865223406467;0;28.699583209562;0;0;28.856689428602;128.62030741351;11.987746142425;66.570245449368;40.179583544179;0;36.080925045742;45.602479561509;14.134730969651;67.432372976203;56.062072070515;42.188833800184;0;119.76194443889;28.548442584498;47.484028895352;39.623200949113;7.5220806602845;47.789921759364;38.189507281831;42.25539018719;11.080202699111;71.322649272201;0;34.010069958231;23.834742857299;97.07716239967;32.571845864591;43.938548461172;0;98.081749203355;25.772512697631;74.71728758615;68.695381514361;72.437299535278;74.238876488715;0;61.489050756446;70.330677155138;122.99923588844;0;34.159106325114;64.470510272114;116.19964153528;65.704061444328;46.802983836622;87.719038258825;39.163896815034;0;16.3435554821;0;129.09544545375;47.652801475955;138.00140265873;0;21.879755002915;80.398144256504;0;60.198997374418;36.179304467604;73.926733246512;54.896499870091;52.172522515256;45.465215585186;40.564036763867;66.492645214538;38.010199337446;104.09569506545;9.9112014570348;47.95183628079;21.99608777011;0;0;26.611854088967;0;58.579706693868;18.723701218287;18.259031340222;38.082152124164;60.981888217284;28.779374444115;75.34218092148;51.835102236487;0;0;133.52407724797;61.733990101657;38.694798972147;59.782936377181;50.100790843182;80.908150634945;0;72.583444652069;0;153.50442536016;32.730798569777;37.839636995658;0;40.61944276396;0;0;48.796151932834;0;22.454577478738;0;57.002731525807;0;126.78340147191;0;39.755448727245;8.9714968008005;31.376911103371;36.268307221199;16.597611827119;71.872414886387;52.483215253615;52.361398278917;77.221065486935;58.415818878137;41.929037283775;70.762046324502;0;65.389530371144;64.336205029786;48.63839012096;0;0;0;21.330195072121;63.547852988339;65.903686611406;67.53036525358;87.060046330958;50.894913923972;85.212856287976;0;0;0;32.108999029042;0;20.330583224065;62.29677474581;37.237521749973;74.772069836651;40.599791504168;0;0;81.234170527514;27.883177364054;0;0;0;87.085549282621;0;0;79.718266513568;88.236741997373;48.4126228891;52.425940853698;0;0;53.37456179089;0;92.372756777838;72.941723029419;0;0;47.178924345861;77.633604927199;0;83.524738117138;34.854714738244;57.114670025468;0;109.0299953222;0;0;42.588894450133;52.215152998979;72.592371333423;0;0;0;44.584127845702;31.497757993782;92.688866321344;67.232410277125;40.696100385259;85.671490833624;93.948109266786;42.830555364362;42.561705168244;115.24462271856;0;101.50165669537;0;50.233282454323;101.92447346127;0;0;0;0;62.572265146158;59.556711862646;0;0;0;0;0;0;0;49.708764406971;58.709272115692;64.165671484009;55.989941665813;0;0;0;107.59717710266;0;35.585448520949;82.846808732206;81.593614359228;85.512445268584;98.419013752568;45.549243311175;40.853300086833;63.036474967066;57.507289341929;0;70.893139802666;73.530347298868;0;29.239839740801;90.504690317626;6.3876735263271;101.38130456182;53.361799329132;61.685133532605;57.78787092867;53.999558017237;61.018768963227;40.718513380988;64.806111027459;19.449944562685;67.911884766854;57.226158962968;25.478934627639;17.27170035245;16.480782105353;0;35.471032363671;68.974297806919;26.437143466431;0;84.956724244325;15.195147502873;107.03793358108;166.512088883;75.433519881817;69.308503326578;76.901498161695;123.32961841234;68.048949372724;50.781860266731;90.698675982039;47.394372002895;99.612729373072;57.32457791508;144.42526805391;0;31.440339061054;17.709343442224;22.47427258649;0;52.705409281928;44.820681010965;75.359885977146;47.160542819838;11.229584849534;0;0;0;0;0;57.328667014503;41.243054961565;27.773421643747;59.567445115386;86.898658000639;0;0;28.125898925427;72.041448447721;44.722229871734;61.990849514612;71.378095444574;0;0;0;0;0;9.3122606182064;0;106.50452500746;38.385641983742;0;0;0;69.752510270086;114.98125417215;46.112316698031;63.272868573888;77.403234813969;0;44.333807951796;21.315742105884;32.164759383734;34.364185052769;0;66.532156877102;43.555439365748;22.842858225738;142.04163874505;87.051273671031;37.166280448206;0;50.17296524606;0;63.792895202417;58.226689893647;103.70486072838;41.866968059418;61.085703305692;4.3744592292046;96.183215740002;0;161.86786993913;230.96530055461;0;0;99.664430728248;0;0;74.298800535111;105.65516397737;31.498259470633;43.998232645455;0;0;0;0;0;0;0;59.934028788138;72.329723008327;40.827221758345;0;0;46.975986274671;49.038998280723;27.383769551654;42.680701533434;0;0;0;85.189632178841;0;136.00151477064;43.811242145119;100.09937332736;81.485499747389;95.023904121113;0;0;0;74.146885233461;98.554978081399;0;62.203309910018;0;54.472220219714;50.242072529394;23.471248905286;84.628064788451;25.001390464704;17.512373776209;39.65327843125;61.042834339405;73.925858268336;0;70.45556242137;57.939000982625;106.30121036861;105.07146501884;66.302453920739;70.671884129678;7.5082199562113;35.897169566346;75.677959481719;78.163325702186;48.177013032022;42.555933277059;0;47.322150174033;0;72.996998813684;0;54.16501091903;0;43.704544233818;50.558958056979;0;49.677255162882;54.288209683952;59.049231834215;0;0;0;143.09663497178;0;75.473111128049;53.836065742911;0;0;0;82.468417582486;0;53.380067431096;38.920473150611;0;88.994037754811;0;63.394013282893;39.06499969852;0;92.995022977066;43.356853634748;0;70.50477421118;177.32530505203;17.909698213967;30.998209923717;0;54.720428095752;114.19854473985;85.221009937746;47.553161646624;0;0;0;0;47.330508502973;65.564858197254;72.644225075654;0;149.92212512386;34.87053998274;63.614340005075;0;143.4345973331;57.493332532166;108.51951513065;57.339951604979;109.98875116254;0;141.98836839789;71.762550763499;0;52.806054386451;74.684775121878;54.061239658054;0;0;0;0;71.246810348078;0;94.830544738492;0;0;0;43.614925775084;19.827240915603;43.770944843524;0;0;58.600424336982;0;0;16.134627006974;0;0;0;0;48.087016860404;35.770836528653;48.833147865465;56.654794008628;32.054527071627;106.28986983587;0;0;39.770495914511;45.996806116961;46.602117586646;0;26.370965665265;0;29.171174633429;0;0;44.03821172253;131.84516329933;0;47.596628267235;0;160.35576174153;58.0815025123;72.406357850608;12.556347551951;53.99574393175;84.064381545586;55.774497753283;101.68479412346;63.394671506575;28.32487318786;42.467707048144;64.333197606641;40.837382183472;58.335206303862;80.164776648045;0;99.85882338613;0;73.037390566512;0;32.952876606271;51.684560958458;0;20.349649129436;0;0;0;4.5459758968502;47.702014250427;0;115.19561697624;73.263980311639;31.148460513147;43.484564326613;67.085137046266;54.79595611293;44.481237256583;0;0;54.670431282202;41.051090260201;0;0;0;0;0;84.446819900993;30.486864561692;68.028542568306;0;0;49.966684672924;0;75.869356282027;0;0;49.908544902735;10.767039946057;80.224940957897;28.316200391881;31.295427870909;0;0;15.669382543;30.358698322199;42.451865366814;60.823453577482;103.12379478638;72.445019622138;51.719358469319;0;0;38.48122162662;0;103.40021837013;36.799525174027;93.916504323518;0;87.316106882389;0;105.29698691508;95.710652572009;55.064062699269;10.715399843084;0;4.8331385929373;24.859977312666;0;0;0;11.586567993867;27.575795101512;0;0;46.961241340407;63.618020529764;0;0;22.028392357223;66.362072094072;64.500678115345;0;0;174.02854571541;59.263752533362;0;58.875794006824;69.181018525516;0;0;33.125974311117;41.506045411551;95.487473657449;97.711202089771;64.716072376602;23.438900247361;0;16.436296528904;31.97644432949;0;0;0;27.682883723595;0;0;15.822715461703;41.052785101777;20.628464763152;17.362278964694;33.379885543956;15.43538956403;91.246342493374;41.904206478816;10.661056471231;128.70758887319;13.510227994074;46.95324775005;42.376622086794;77.95433999845;12.467602704756;132.69953268687;56.647039964951;47.959961770871;17.462415936579;7.6786274774755;0;108.07130972189;53.070141118429;71.048283874301;0;60.705030250901;0;0;0;53.229888633695;55.263196348614;105.09262036811;0;38.446843295049;43.029724286794;50.101729245702;30.608346845438;26.781394826696;30.527833561284;68.690515045657;0;20.870586516412;38.109178253728;34.654295703787;0;0;0;0;0;22.467141288799;0;0;12.158613711692;17.051119978249;71.512576050113;33.044041760363;53.462668329328;24.980469998717;54.511885126158;53.95020093494;40.709313715856;122.83307392723;0;30.436138714223;84.973013236548;79.097847643126;71.155260033954;55.494325728088;0;84.140599962431;43.983970252124;0;0;79.622240759684;70.34061318747;113.27900821722;36.748669550038;20.413871081491;0;66.40303797251;12.749943504191;7.7030935718563;0;18.267441599006;71.718711804667;3.0128039130309;0;33.337139657811;78.111025381898;11.205161106763;0;26.792601076609;0;70.428290172406;0;0;122.86678746733;0;0;36.256982373395;18.402140095477;52.597131734924;0;0;49.587142917205;64.041281318234;90.31517830584;0;0;44.305438310449;117.48184849127;75.436186920854;164.35573403112;123.42624391076;57.500858466489;11.233143738895;0;0;0;96.924793460559;56.339586677173;48.718604028636;78.873408896176;10.17438975875;0;0;0;41.881404532996;0;0;29.623988868855;41.247101230706;0;25.910454604475;11.087523560767;39.139363983761;29.504618341765;11.743811511671;0;9.4628393073099;51.796770882446;51.416748794861;122.8156567311;70.565635011792;100.96133258583;81.846526051749;62.996201427395;33.413185042593;39.521519232192;52.298708350947;57.200973091369;97.045894158794;45.363874638229;70.024947313117;0;32.076900318626;19.166217832127;45.727526480933;33.569418268825;38.919020326953;0;55.790319606481;63.538290964595;42.769438682347;39.127314354774;60.351775252031;0;0;65.536469921178;57.229358307456;39.977968003045;0;47.031155734885;19.009168690157;0;0;55.73385044033;35.104015875599;19.333904458069;0;27.43759972694;0;0;0;58.830768355452;77.46580144522;17.484456355748;62.18727338678;43.946680678643;68.062409825779;61.648464651426;72.177576167154;55.859907539509;71.206780446534;63.050796349321;0;53.699840053456;84.08959490345;52.963791099451;55.090379043848;131.46495442937;158.90350401152;50.624429369418;0;0;0;0;71.808122314956;9.0923821591984;34.601016903705;20.863007572889;20.640387124292;37.189865144402;54.574984488404;13.87567237773;17.568482901396;23.501706097233;41.603611780547;47.080864458897;6.0732420371203;60.26400635435;29.36131176531;55.159543746427;63.587694953419;72.847582650376;0;74.664987929355;0;54.88773602216;26.375820391241;60.131540136758;0;62.390117994496;0;71.953378000919;0;38.318549987881;33.81498126133;0;109.84186797815;59.406863936337;24.986662963442;21.003821154218;0;27.944473397451;33.461441837002;68.270987376622;0;0;0;50.385056159529;0;6.7825126272154;0;21.739353982668;34.270795269389;0;0;62.855093615779;51.529894030619;0;48.184382538672;51.003415597468;71.76850738042;53.934074510221;48.987113631489;71.158682518854;35.777111910259;0;22.925703520624;27.608224769379;82.878622084271;119.37429854655;0;30.774995989673;0;48.48271132106;104.00249986882;80.373128248674;0;40.845530848789;0;32.93962630141;0;0;0;50.284285496145;0;0;25.158600081966;17.381657087375;71.752106453779;46.242092679766;18.882914656571;0;56.577914633104;37.849097632359;94.484157145713;70.667693609374;0;73.586757663089;47.680089359479;92.255177400106;154.47354984907;0;24.963074592083;45.459893096428;102.53417315953;47.938788925082;45.880134595265;76.391866337023;55.716672716254;0;84.729197998275;0;59.424971216752;26.931050939661;45.924199839974;27.163930541562;30.289922027374;57.336430947918;0;30.435111792736;14.183591886789;23.103118481014;0;0;41.842975512845;23.723648278402;0;57.358240127062;82.732306946838;47.66840098456;59.846588660338;46.997075139845;12.095622703908;8.4380057733986;106.19430378052;34.817306215671;0;75.438218950786;103.07409139852;59.195401193064;49.170180969098;21.3342941881;0;0;174.78625099678;86.946758699696;58.130235074821;57.544469243351;65.306682709455;91.525504744086;55.305510586773;0;63.948769533517;11.041136471132;78.644639216412;48.962646358381;23.303620167502;43.513000082205;0;0;33.00507788104;41.827163407942;61.101461690134;86.784195386694;38.102096269633;76.992547198931;94.809461977079;54.939064407593;76.502584261404;42.325842456657;85.000148614507;90.317624256651;0;71.224750453873;87.448083273156;56.476836537982;49.280738130782;0;0;79.94898148479;0;0;71.211948648741;0;13.100553641313;57.634331399386;105.77028811991;44.720088708672;89.950973847512;62.724781586715;212.93368847645;66.535150031124;46.15395894445;80.300535563757;99.738870227796;81.844045376891;126.63320840331;164.16457251358;0;80.604045335002;88.452387576996;0;0;43.127364544315;109.41489362531;89.517004215072;72.417321267224;0;90.437863779212;48.863533367274;0;17.463384867201;20.434629448096;0;5.8549944165912;0;43.619550054745;31.318588241853;0;47.614462062175;82.154032204821;23.567879125056;21.186040063511;24.394028860844;102.62794133302;111.89026355341;42.572014837601;0;93.928002328995;0;78.009789760813;125.7542870105;49.60735935619;0;49.81617864972;100.91418854183;0;0;21.448484174766;0;28.575950138184;31.021832348197;62.888450723462;0;0;0;0;107.40388724653;0;0;53.537268000825;66.007221137203;0;0;64.13165579899;47.854021078534;0;34.930018300311;96.359336783996;0;0;76.089128125149;41.76939454461;149.13550471993;0;53.098671902073;22.976722629263;0;0;0;81.634095790738;97.708389576856;0;0;0;0;50.674950111627;0;101.28893972616;75.51776535227;58.619531970403;139.26606723069;75.006655000704;69.774839789239;75.708004230356;33.564486646219;46.546847829932;0;58.952779306872;0;22.901224401878;0;117.31063490769;85.202441821689;0;49.922668286572;63.141398401901;0;0;28.353403708683;24.783946121214;0;0;72.915072367798;50.8544961
3276;0;53.219029866548;75.351373568593;0;80.896090812303;0;111.08809750387;128.92172577979;85.031485509924;60.862872565807;73.377681225361;75.250330968959;78.734767655065;102.94392534298;119.76434331754;35.112006098286;0;67.090787662934;77.119663196234;35.75379159789;0;67.839869322835;0;0;112.56455182364;40.256781484985;0;87.475031040963;49.926162264831;47.536764888359;0;0;65.457144150033;0;63.502719426339;0;61.18521283532;27.289894155345;18.700464133815;38.555620039155;59.676604097101;0;53.181704951355;0;18.919342572923;105.5888420125;0;0;70.523586230428;0;45.612629723144;96.917519297964;39.796437646298;0;0;0;33.435192145391;0;82.997521157989;0;59.997558197712;35.424694907909;0;96.27377687172;29.51389033309;5.2765937953219;19.909984342317;0;0;0;61.085888033266;36.243929244069;29.655744557681;71.573080470693;74.414088607841;37.33889388061;82.47713714757;19.214381338915;83.378899126663;110.36201838107;54.026120460683;174.99108332421;70.130006426807;78.069041731204;65.395185337733;29.778218475459;0;41.067630423173;0;87.690846797877;0;12.664448325707;0;9.4641289666762;40.251721403061;0;0;138.163417016;0;62.761821674634;0;0;0;0;83.00658369958;58.148073434109;38.641176592632;0;20.194872920802;39.41786892845;20.629491451928;0;0;46.113156059538;18.420725590646;44.956171019067;0;0;48.666250721461;63.911047355137;73.918932782047;61.088718811439;0;0;54.983876047684;92.171851086447;54.234861592619;28.366652295001;0;70.772737758393;10.01566937726;0;76.260438813988;63.252036594775;69.801201154534;0;71.308670168049;45.240166537326;76.351921953665;48.920332869852;36.214466798729;47.577343171621;146.48245264739;51.622551009135;53.065851033637;0;65.955419141204;0;0;146.466602258;75.06504283035;62.876353588392;0;71.293059523115;25.262618323598;41.712803239591;81.783891297838;26.874666559007;29.654511342526;36.810110040906;56.958450890778;0;59.072003939458;33.914043473126;0;21.584008762595;0;81.894639737355;67.276283910109;62.072912126246;58.86473241386;18.925578132383;40.963168666162;60.551032044861;18.638154385238;40.957217580327;86.699844913104;0;61.39437065949;69.661977229039;19.936109404094;0;54.479731125965;0;0;15.37529569596;51.558452453087;0;0;147.10370247095;0;54.181838650969;96.250024709534;53.825815012331;39.511559913938;37.561330004166;0;59.163305798802;32.802615782654;0;8.7059680059838;0;30.93866331669;0;48.888690345819;0;118.64807042993;70.128128978961;40.87635675499;11.277901619597;0;39.912488342291;35.957630837119;23.344199905559;51.843906075679;57.043887265746;4.1152742728639;0;0;75.145018740563;0;0;40.135390877716;0;112.82737767744;0;0;0;0;0;20.320984674135;0;0;83.757554416956;0;0;74.07507987422;0;61.940573695884;97.030842790917;37.216205376725;78.261198394946;50.327816592027;0;0
481.97705175702;24.132213280683;0;41.213575715115;0;46.436294047054;35.866701208023;23.752383438682;80.259736112699;54.631595028274;76.775333678126;0;32.988136336241;31.371260308809;0;0;25.150834102875;25.800787490863;15.325688041015;40.385019114446;49.089401597425;43.129402059845;0;35.046389476729;0;0;37.165502070037;0;33.39906622374;0;14.313475183674;27.183046140535;21.971254816013;0;48.330339369634;0;0;84.236317178625;12.901249279935;62.470040843931;41.630742974859;0;0;30.649182118916;30.360271928617;51.022525067355;17.068235438306;5.8371650128252;38.485784124224;21.938659104467;0;19.905904407592;43.561460263991;34.755741571633;0;0;51.973415897358;0;76.351939570266;0;50.196838489355;41.483826866636;46.65475709546;46.397914017527;79.637231859893;22.500675703728;67.723965863339;24.322999778552;0;56.681842004743;10.66830305609;53.986539959186;21.699650857177;18.353332422274;0;0;91.858455837811;52.099925667236;30.47159664749;29.11982298482;59.745569904091;33.785338543227;27.520712142543;0;0;11.875586652793;32.420625592626;30.142796860204;0;0;30.623592277349;56.962338378899;61.207301998303;0;0;0;16.930480382987;0;0;0;12.700371663424;28.946353920688;18.819510586774;0;0;42.101888265354;53.801668452438;51.036368129447;0;94.913155347892;0;49.327267479984;0;0;42.518618655444;29.147708595495;50.946075513559;0;13.225605638124;32.547098698099;0;0;69.691331925663;0;27.895168589265;0;330.61291416632;0;0;0;110.98711570844;21.195552223962;30.213496112293;47.783412542843;0;16.128419391802;15.864418791944;0;18.500606565637;47.83170146577;0;113.22844797985;0;0;0;16.998372154359;39.010027820593;0;5.3285362197322;22.817616365001;26.855246521433;0;0;0;17.403601740747;77.913043478261;103.78465898559;73.626132916167;70.272428101691;0;17.573071584318;48.523158333956;0;115.96027074107;32.824359168252;0;49.327162710116;48.053394471733;53.080720492523;28.940549262859;28.823994533024;21.30699781445;0;176.37163829692;0;0;12.177404088314;0;0;0;21.918822750836;0;0;0;26.243387176093;0;0;0;0;0;0;10.828308621276;0;23.105382340564;0;0;47.809566759111;0;0;0;49.970670077456;37.646397405852;0;0;0;54.068333136306;140.4650308832;48.234910572872;38.732064872534;0;12.972513888035;28.863398809413;30.946314304215;126.22617040785;31.279448106083;0;0;0;0;21.648846693321;0;37.974211619108;28.414266280708;0;58.423532361489;23.29122675435;14.394168855741;29.970651977622;0;109.62284074621;0;29.74252667403;42.831611124387;81.599349740227;59.194198168707;55.689075583137;37.671700718719;0;34.367383789341;40.797742875461;30.839427105626;68.589319867543;0;0;0;0;0;0;32.856537018791;0;0;26.747116521431;13.913889503957;7.1992641189825;42.987481823297;0;0;34.30480915829;37.680706950226;0;0;16.427164474721;45.598537691357;17.868420134545;0;46.552489987177;0;0;0;0;44.635247958552;0;22.557010075577;0;0;56.114603908309;41.503416409199;0;65.146624753715;0;0;0;0;0;25.1506805466;11.971819883195;0;0;34.267783825194;0;41.340887013489;20.248123876773;42.198753266316;40.99175133548;37.557646407999;0;39.023086642311;60.332595291654;49.556022042268;0;40.346899557367;22.897687387288;0;49.089143791338;28.590828563187;9.7473495359073;0;0;37.732614206628;0;0;96.184094711465;0;4.4066965501828;0;0;0;0;47.077400614959;10.889336175255;47.584962245046;19.092500383991;12.713372601639;0;0;35.748908795495;0;21.897422656926;47.813775983961;56.86903693505;39.007117459507;49.126624535806;34.618458001441;14.439303282679;20.790707501963;86.706055150654;46.654599906105;33.664004125428;0;56.278422687596;169.26003262314;107.716349319;23.360813676223;0;6.1449836676662;0;21.66804977824;0;0;17.219299223771;0;0;44.103056082674;0;12.782965764432;46.209785977681;10.810569890217;0;0;36.155952477016;0;0;0;0;44.131151529359;0;0;0;0;44.736677763808;0;28.623585887932;70.995214144386;39.445717991957;18.969319268775;9.832087945478;0;4.9712339733066;44.237398033107;14.093141047918;0;0;15.750167450026;10.328843024975;26.109604687373;0;0;0;37.556673745779;0;27.604813236509;36.806851861461;0;39.903572189864;0;19.480972569694;24.395935048737;35.985937575986;29.688658851874;0;21.477161847956;24.803151348312;41.864988959896;36.030243938297;22.454872276607;30.597504126798;0;0;0;0;0;51.333839209562;0;21.440819333678;15.147629932494;0;0;0;0;28.712560353559;0;0;19.925632028141;0;0;0;4.4684774204958;0;0;35.95945218883;0;0;53.12536232162;0;0;16.571711053851;17.853339703162;0;0;0;38.701464202712;0;25.623355272327;0;21.133280402141;61.969166444664;49.614951471689;14.057903772384;51.475666343959;0;0;61.372966319956;28.789319312986;17.995445203008;32.289145688032;0;26.604823373144;64.962943559579;0;27.035455400803;0;0;4.952109403075;37.40549172124;19.312276772662;24.86852027492;70.940552948067;41.671849086;0;39.993478390736;29.417588897503;21.642870197577;0;22.052591642357;0;0;59.541995886239;35.817941004705;0;0;7.9447161316098;58.159889507793;28.600797737082;0;59.926739421727;23.624892179462;0;0;0;31.527249074978;0;0;0;58.340175380545;0;9.5482846575133;32.427883533318;27.023388859824;40.339981872664;69.738191932758;0;0;0;109.74301575276;28.69212026312;0;0;38.671064784573;31.720936493903;0;48.258499274597;0;26.240523496036;25.507179875863;8.908000828026;0;39.586063419024;33.002320774677;0;26.852112060916;29.093649848387;31.735834677247;0;28.75096031967;20.189632014605;14.455438258492;9.9093223332235;43.951338147907;14.045495485454;8.6561880861181;0;0;0;0;0;0;42.367740715427;0;0;37.780052296815;95.19945605611;0;58.947505477709;0;0;0;0;0;0;0;39.554427247385;0;0;0;0;21.950235534121;48.163324293858;11.260337274732;20.609791443766;62.221177269496;84.105696176567;18.602218057157;0;37.924374206152;25.404427069081;0;0;24.320399584268;24.093678663061;0;42.053023739387;41.181971945004;0;0;0;0;0;30.008242851769;38.046061703631;0;11.928691438547;8.8696124459662;23.871129656531;57.862257784258;20.299670453167;0;0;88.763037974452;0;0;0;23.84222053543;76.956593053224;32.556856103678;0;0;0;61.935881392594;0;54.969361495608;35.247444683555;19.716591001171;29.975982249471;34.172141651839;26.084665425275;18.228181193627;5.6627581826033;42.207412118213;0;32.517012231826;18.292775801079;26.752859533223;21.631111271737;31.508311085694;31.39894885598;20.211579135387;51.598851081816;0;0;25.964696621644;0;0;32.178892873391;48.164283477737;0;35.008441946239;25.694854268843;0;21.793888238509;0;39.750329485606;45.349879620297;24.993543504623;56.10510412267;4.8000795214067;28.112925112497;27.68281654861;34.71941647145;27.255522092875;60.974294596038;25.183271277142;108.31665344965;100.21707339277;30.92961699262;59.591653233205;59.279222589497;0;24.196346020871;0;0;0;0;6.9914726551385;104.02543347307;0;0;26.422450277049;25.183856773308;45.105232537507;0;0;0;0;0;32.580485530932;0;25.545639116955;0;0;76.140136281197;0;0;26.557768579869;0;0;22.371477505205;0;0;44.082372909361;0;66.456390412049;25.95044426179;0;40.87994643705;0;22.832745521664;0;0;56.836576115009;18.519891336862;0;0;46.243906409542;36.248030547545;32.105401874855;0;0;21.850928675305;0;20.147594382492;51.929776941371;26.507775878396;37.4397486345;94.324342279274;0;0;0;42.306811526826;0;70.631657606642;0;31.751186422318;0;69.748812105621;54.726152994667;61.028842589206;80.281536587011;121.47617010397;32.186767274561;76.914925199896;46.474509733631;19.255845739915;32.446830398073;17.531378328451;23.615119333623;0;80.699071379741;0;42.942323708255;29.336958717048;17.363058259439;15.146996170268;0;0;65.677691444367;138.77584029977;48.393157946571;0;49.188119375312;0;13.866680451994;0;30.15768533419;19.15198450039;15.167722123432;33.283177606003;12.312402885616;44.099979270317;0;0;0;36.631325590796;18.244764848837;38.361137542499;50.91551549487;10.019303646306;9.6520744443258;60.02999810816;0;0;89.639154916785;0;3.1828472324744;28.816009871478;18.762532455941;39.487475946357;0;0;0;17.914174940979;75.031624356654;0;0;19.093606791168;122.91686266799;15.667627086082;62.946241363886;26.936157873855;28.880177185727;161.58064750959;0;0;0;0;19.038951405358;0;53.620129701139;53.932102791152;33.184325189468;65.679221241435;27.99476978009;27.302370357378;61.801713991599;16.464440085464;55.644232563264;0;33.622770072625;95.448354552595;71.41517201555;0;23.674322177597;21.206977747344;13.369678697752;0;0;0;0;5.8466561123713;0;39.351961428393;0;10.16519776564;22.189157561174;45.431158250374;22.010253362227;55.530195644283;0;0;66.710055279128;52.347414787706;0;31.571188281019;14.900622145189;24.70323441977;0;29.63262301623;0;0;0;13.930505623675;43.508702917192;31.020887265005;37.88615392035;27.065275111709;2.7107875579087;0;0;0;31.565566409651;0;17.391910482785;66.704551481634;70.375035378678;45.240632919459;0;0;102.69515385065;52.830459002035;58.43284140908;50.62734229086;0;0;0;63.682134802431;47.962491303789;0;0;8.5037934281283;43.032007994304;61.877982587366;61.364401467756;0;13.200636716105;0;46.706771684697;42.84562056323;0;12.900109348747;0;26.426044924426;14.84552318309;4.6158700433984;10.436534346333;23.833632187463;0;47.62752105892;38.514407738167;42.708920453789;0;70.733949888718;30.826841091254;0;0;0;30.276747608327;0;0;81.954766099507;0;0;0;49.443175974719;0;0;47.921325032548;15.029140304808;0;32.802444016797;0;0;21.977106781217;0;25.888679955102;53.669033645708;78.982054595772;0;21.519353180842;50.989885353255;70.674716966639;0;16.646779603524;54.903500817872;0;32.112186540803;30.338876111176;71.528090123052;25.438365726843;46.676521810458;31.374192314759;44.705935912971;0;23.225491610484;0;88.91199449444;68.120343227403;0;0;0;64.785423492632;0;86.354459488328;89.00019203999;35.670323699468;31.033721425412;77.405604514699;59.892324076595;0;0;0;17.301022799164;0;0;0;0;0;0;0;101.53873800493;0;0;0;68.845980509715;0;44.696473108177;22.922085039223;50.385153260612;9.1937114429;50.301290583196;10.568219144305;51.603412181988;0;16.659885976364;0;58.948342234232;31.350022065502;47.636656145812;0;0;24.47410637827;0;0;21.426457253638;0;0;0;39.052748943489;36.576775866775;41.47018861537;64.709996320609;0;0;42.803835723929;0;0;0;36.314630018816;28.834263673817;0;0;0;48.422332637138;39.88863048068;80.418875129708;87.686772394927;116.0241061797;67.52907598947;73.648220513304;126.03571025288;61.026093662061;52.021155998208;65.941774032927;67.472604049968;72.302490988742;81.512369895923;58.864192018005;0;0;43.022796256344;0;132.49005764827;24.561848153896;0;0;0;0;0;26.653627433033;51.966681473269;21.220420642615;28.093047683466;48.898547161093;16.16325995824;31.057919944589;68.405090947183;0;16.850208406785;32.595256389499;6.7092523243228;6.883047741884;34.587443650357;0;0;40.228059171595;40.653567611602;0;28.258528282191;0;32.810422100944;62.023099459908;27.284367603642;11.933375574559;0;0;62.486616932459;6.2957580301821;65.580603875262;55.224911793928;0;68.382834159105;40.047905051523;85.986236968758;68.088343948561;54.294285484157;25.791547016062;43.521612817795;0;0;43.16472109408;34.289368973998;34.820551353235;6.8012006673382;104.91106022272;0;76.913981412885;32.227662832278;61.766161932217;28.806571868287;0;0;31.777893861249;76.106801965054;0;40.383910412609;109.17994343932;106.98917952252;67.133550749075;86.716060757859;0;0;45.798984645409;0;28.412177464936;0;52.912761976307;0;0;0;0;0;34.525673882763;0;79.680425029087;18.363434807964;40.542348094261;39.868106454626;8.5301189137436;38.971409344317;0;18.920624196003;0;0;69.136225745559;33.671924214047;21.627280295687;9.084201074917;0;0;103.35810509089;0;58.604283120968;27.255976443398;24.123428767071;38.783153026773;42.145193293968;47.648609946015;0;0;0;0;0;0;47.214917296674;9.424196944426;5.8984660101145;11.491057511508;19.510469720298;0;0;0;0;0;0;38.420831901328;34.48160785363;70.704085335874;39.440882798165;48.680264875164;0;70.099751729664;106.68754116896;0;0;139.02803536304;0;0;0;0;59.435911250484;95.399297027755;87.125540454147;34.248657848424;47.900090586037;0;31.179612377296;0;0;70.126719685643;0;45.28832994186;47.89838841028;49.091930050421;25.561042980089;0;0;64.826970632177;80.404322547849;20.881819200751;55.087618045115;0;13.851857587127;37.351549001313;17.923556997566;0;42.194137596016;65.019371502368;88.079089273634;12.853621297707;22.694269124799;20.399972172063;0;0;21.486199573649;39.778814657008;0;58.58114134991;9.2030712002182;68.310368614412;0;46.48734021135;0;0;23.92558278549;29.412102227267;0;0;37.287198456341;0;0;29.179380766184;15.343670787148;26.300340413301;0;0;27.604872322946;18.988147888497;18.643387587564;51.881268360807;0;61.344353385181;0;33.036565755176;90.711200709659;72.264381631885;112.36425401272;81.691186352148;0;35.277339877118;0;0;33.966842146929;59.873444212249;94.646888609398;49.753721945673;23.507259150339;106.94259005983;10.586067056929;0;8.8615905352363;70.596741241679;7.8421497019547;35.695640397686;0;0;35.864148983553;28.00499978677;28.139012144992;59.707932137128;11.347530010608;85.757574620565;36.256107858743;0;0;27.767035962221;56.493223234801;12.352785568277;0;61.756939786555;64.78419443812;67.789242025799;30.50819113901;0;0;29.204396677961;0;0;0;0;51.7011069201;0;0;0;0;21.735170656201;0;17.716549920444;19.17956975355;43.593061323319;7.1719713176718;0;0;0;9.8150391165524;19.075980677207;20.627885032012;31.239828479619;54.386768235807;30.022070504521;0;21.924459669323;39.520549049667;44.470341200101;0;0;0;51.672437439613;28.030106477692;35.563059742202;70.472668109933;54.4780681993;66.17607899912;57.70379659713;62.713023148337;47.851284052856;79.060329380699;0;43.733531731101;62.30988224456;54.743760342349;38.138648763957;27.546486526183;47.384343309743;54.722079571216;25.118007460177;15.767097162834;99.990890692164;20.730439909766;0;0;0;0;64.482441349639;73.285222467774;0;53.608600161939;57.477580708971;23.886702125795;21.73359186222;22.743827421214;89.59713406158;46.438523524042;138.8154809639;48.753628670337;94.945683712793;44.561999136817;76.667680634905;0;0;61.699646214777;14.868977545931;0;20.841315012238;0;0;25.499111991737;0;13.808507990135;28.655914848533;37.117885212336;27.428590430192;0;24.794492525055;28.799277361883;0;0;0;12.253095949082;27.416523556793;17.71951624805;17.853816225471;53.249916161118;0;84.082940514907;0;18.918504359359;68.685530541358;0;36.230482604081;31.516655655688;32.259222149459;51.220237488166;66.070685632036;47.221429794267;90.424161234398;75.447469189794;49.078451307525;89.45393874909;0;208.48086299056;99.35964168112;0;0;94.075303354789;47.849593866934;22.34201419715;0;0;0;34.424614939859;0;53.727404150558;0;0;0;11.340955534687;20.576187188644;42.496457530362;46.389310438981;34.466005802781;0;0;22.394654261933;11.160909555308;50.757732162712;36.107026308545;0;35.8663860783;74.925463926889;39.661035540468;41.2208703614;63.867783374714;31.686924193034;15.711058055289;17.247697089101;0;0;25.313092812555;45.766049759061;26.610268473547;0;22.797941379904;0;34.707254031712;0;0;0;0;0;6.0113581540486;31.000276586646;0;0;0;61.478460646172;0;40.866951159962;0;39.747716420581;63.452284968391;32.683013414132;63.029043543602;21.754969179472;47.824886098754;70.780892004737;56.986150181448;52.296611193706;83.991394924575;74.513243095805;75.431247105434;84.268356335562;0;0;67.354221739916;47.065113324515;45.279840158047;106.20442024087;97.664548232968;0;220.84189800128;84.153486348779;50.535951026264;0;21.916959591878;0;0;37.526419962207;0;53.485197195715;0;0;39.73204074532;48.44986770896;35.934352967556;0;39.881743596726;0;63.310826739571;49.045953821044;37.702968474292;41.41051186028;27.057665229289;0;21.796331653898;29.473137503892;0;0;0;0;0;35.623340116162;9.8018130123495;0;15.118634328127;27.71524279995;34.190096273736;0;52.018566720395;25.94450700684;0;0;5.0782251980113;0;6.6284655315152;21.386394977383;39.785061869296;74.06296622682;34.106744472378;0;51.445482113262;0;0;78.145542258367;53.825096213746;0;0;159.69120889443;0;0;58.217878605023;0;0;109.75337992695;55.731872605479;0;65.351589032813;10.005192471197;0;28.632431322058;0;96.900676158781;30.115868685419;40.852995866707;0;43.351448387627;0;114.56348753658;0;33.339943012682;0;67.45953999189;21.664218236453;30.711917317053;19.705277822574;30.370306441937;0;0;39.250779457105;0;23.312953495478;0;0;23.473858101768;0;0;0;72.421566667017;49.034351954408;69.891397802149;17.74598566455;0;0;0;30.920046977742;54.972703237419;17.413160919206;0;48.014933887179;0;0;53.085400041767;0;0;17.460341145831;28.849903827249;0;0;62.7220551047;0;0;44.442369263452;0;44.202539355458;15.310879464057;62.210254962842;96.371195452413;184.02093050787;0;88.000220315633;134.98590579269;0;33.000213718423;57.654160113309;0;142.75482688829;0;0;42.87618555553;0;81.862151431934;72.101945192793;49.347729269672;36.541072941619;0;0;0;60.398590687834;0;0;45.344858293474;26.572669467086;106.19616068591;0;57.566345609147;56.929923757669;66.591397769238;23.002409500186;0;0;0;88.05893221512;0;42.059681609011;7.4254984362228;50.750537439578;24.300865251048;8.7677129779938;19.485899628703;36.600395352735;36.388571936224;33.857919671097;32.451142224366;22.73474580248;18.154797336808;24.852769988278;16.059263321384;29.903761526047;0;0;37.13730465594;0;0;20.884782886076;35.935261338808;0;40.359295604526;47.159637400194;32.981038929185;29.295812424109;21.642567357455;61.049724204972;0;33.880023755738;57.34088895177;0;28.460008112056;0;63.644398172423;50.508703179196;0;0;53.142366124385;0;4.0408003910769;43.906105263446;38.093570055567;0;0;33.49781749816;24.170858764982;44.750453865887;0;47.390253251458;23.880428418224;28.49229051784;0;0;43.956673221961;40.691476534521;0;0;0;0;43.062797027701;0;59.905684664564;34.487610628164;42.71671415365;0;61.460218079552;9.9145302108478;38.682862374599;76.324798118515;37.535571340811;0;53.97357936101;0;60.984885068601;56.552116692081;68.043969327691;0;55.199597200441;17.389921168527;0;0;45.137111713217;0;0;69.511576624091;0;0;0;57.255807282324;13.586989033853;23.713065269678;23.738978330328;33.677768916409;20.646949946836;25.445679975557;8.2952314574213;60.414571243579;0;67.928680303916;17.316711580895;40.740150553614;73.516222804955;28.714692449919;53.452978407832;143.92590824041;71.543781348493;33.630518392823;11.60846337028;102.80230729128;0;59.980362929305;16.190998522181;66.662622904243;35.330452820736;17.373949262472;53.253137800654;62.823793145559;88.839266824642;14.034110924211;55.806602184576;0;0;0;38.842682715272;27.828814109071;23.269819827076;75.76376095692;0;56.483345675233;47.567733523841;40.93690789782;56.272208108877;34.427725029592;33.577596677984;0;78.76123416988;52.31255403172;63.054190000746;104.95068083071;0;18.165318481484;0;0;0;0;0;24.159570327789;18.221870162294;18.950233907862;43.414132942926;0;23.990884708126;30.084727147868;0;56.25544377068;21.844562825857;0;0;23.468605861139;6.6787535807722;0;0;27.965861984882;17.118974009559;16.321315686716;70.612805577065;29.601736709818;49.426933376623;0;0;27.611913541013;0;0;31.217715253147;0;0;102.57923594187;36.346312564743;0;0;104.09512471869;0;17.564448024866;0;21.555639942413;13.865766802055;0;19.263527760069;0;0;43.123138736096;21.168935786669;39.784687408149;14.70426722385;76.13346261798;0;121.13638549673;172.50781909303;67.350491000954;69.74503555766;10.215304554054;39.667122063504;0;82.985420989006;0;40.227593436141;34.263511078838;57.484128358421;0;0;0;0;0;20.190024339617;0;34.97310449638;0;0;47.000595971376;0;0;25.579692967799;0;0;0;0;51.620639961085;23.030263248635;0;28.38926619675;0;13.879326148581;0;0;0;46.522967330418;48.764260836045;0;0;67.384697007233;46.014031508228;62.933282118097;19.88073441269;21.078369001823;83.757165248212;49.191158230422;69.445328004486;125.73235705764;56.999181266878;59.024798033234;0;0;38.596641262333;29.79866450652;0;0;21.31394125462;37.510388084304;107.42390846723;105.09244239516;57.599884910716;67.029843566186;92.583338036479;52.036533113149;15.162319536924;73.106721418985;71.913873833195;50.639357883561;54.243541375347;0;0;35.650153756741;57.038354629373;0;36.666828721997;34.224298168707;29.192070123703;34.980037637213;58.309833682683;16.169348542641;38.478226174198;0;7.812763088084;9.6521876571593;0;0;72.050777014916;0;39.034262913377;0;26.181583182256;0;0;0;0;0;27.87706332476;0;0;0;0;41.243054961565;26.778552808747;46.618000525085;55.518587055964;23.680863921898;0;0;73.93727603845;55.257755178056;47.942563473531;44.000195821998;56.68874366954;0;0;0;99.112788194187;0;0;56.827502742497;68.644593997953;51.833065591323;0;78.861172280182;0;81.194051921111;49.270694554061;70.129061763009;52.304909647312;47.23985311423;0;103.86579789776;34.877449934169;44.887189088067;18.469271133438;0;40.53674554832;0;87.771012620759;69.266604856519;0;44.657786863428;0;0;14.746096378448;0;14.309205534357;25.188257206479;15.764052465985;0;0;9.628467512173;0;0;13.542747454461;0;28.009529629045;36.557252753741;0;0;46.82043219733;14.338759908273;0;0;0;58.807273552973;0;0;0;0;29.834122977688;88.92998730532;18.744573511693;0;0;0;65.029975980959;53.739730058474;72.220525495505;25.244734197646;0;0;59.360007356255;0;27.746128431468;68.973104187924;42.053582877177;0;86.782892967247;0;41.575040715269;125.68366421989;35.195425823763;24.110549492801;122.62544566279;46.480333050844;52.507387708112;0;60.362777787114;78.770933826074;37.375781474076;0;47.996876275537;22.254390956314;0;25.555971775256;0;11.841270995188;44.543929195817;12.117236415074;0;0;35.335942064839;26.729263044112;0;0;42.778576904575;12.596146264437;28.925919060207;40.068488247959;24.820263203672;0;24.038818668439;0;41.903777104025;0;20.615351053688;0;0;12.41931379072;15.400910548639;19.316637009597;0;0;27.315867939605;0;0;17.11408415602;31.812220666265;22.212955507778;82.685059287562;0;0;41.094295719079;0;0;45.391270928929;12.548592033498;0;52.213411292965;30.297294030523;47.696694946583;0;0;0;42.359723215588;0;0;33.978807031766;109.88752286974;64.502850995551;48.398430865938;24.902243163627;26.448106758515;43.188601980402;0;0;0;38.029753556974;28.858197254408;7.598768313353;0;55.368966665062;0;54.708332404364;0;41.281176793428;44.301369245676;0;0;28.759228398551;0;0;0;29.128462647804;0;32.886405179718;15.681886313023;0;53.105839100993;0;0;0;0;0;52.77247840123;43.856307650371;0;0;41.659483721548;7.1693788967841;88.031344538955;0;40.215977486164;0;24.25260103882;75.222247532515;44.565345733964;58.29432773405;104.59162429179;78.20570822048;96.904007411289;56.947171753615;36.074938062776;40.92271321918;0;56.466493350303;86.660319475299;0;75.202392274713;63.966884492404;112.66857344241;80.367964167744;64.207568576298;56.910328572534;0;141.35327129009;0;26.511669021876;0;0;17.440844873337;0;0;52.956664055333;73.761557061716;13.951497279945;32.090493809567;46.497668038705;22.153422004809;0;34.12392605019;19.093062667372;0;22.992456422728;18.337805375381;25.000802701655;49.605880066806;15.53433973003;13.480054311449;50.73815783559;12.857953317626;0;0;0;0;11.345379603137;22.993043529795;89.377319525431;30.644440942823;116.68004801916;0;61.00194752361;0;0;0;0;52.520600713853;34.862571773523;0;0;41.536893587239;90.878052750527;0;67.64380743424;47.130111320525;94.961536817543;0;0;47.836926880332;17.578011999534;0;22.927686893478;13.898129521576;125.47189706757;0;115.51043863008;11.788412521879;0;0;49.847407157673;32.726321523901;0;30.12184932575;0;21.329137743997;25.0710120688;0;0;0;11.652406190552;6.7859891797952;14.737236553086;73.613557240646;24.940398648045;49.038016940117;0;0;0;22.82328457024;0;33.19033302547;0;0;0;40.719643004501;104.12847376927;158.63228006364;62.472791442041;80.995409954168;0;0;0;60.733988275542;78.705915185565;91.123361773151;25.986519651332;22.839710428585;53.716825921375;0;0;0;17.223120801783;53.664564191967;0;0;0;13.217095888736;66.510835645091;52.133035475316;0;0;32.852998891406;57.178312180493;32.870559453443;12.632584063631;86.943028798245;0;27.372701687478;18.869905696164;0;18.794318299782;0;0;0;0;94.380828498498;113.53997709458;65.80240398359;47.268979691321;128.41219315062;89.242113878526;43.495002375457;47.018571287353;0;67.836727701361;22.962275476498;0;14.475244279364;25.209797449691;0;0;8.9054305033971;21.936045199258;0;0;0;17.185499592445;0;0;37.302925278896;0;0;11.344874505906;0;0;42.726204320906;24.411159118637;12.869511478444;18.655494739901;14.342027278744;0;17.677075923223;12.791930871243;9.8799094247931;0;0;12.984182722045;0;38.716450349285;64.456264453836;26.15418543682;0;68.563431643111;0;86.254900958817;59.170178169277;0;53.179206326191;0;39.104730586253;20.743719209208;0;62.073386858252;0;11.811417879828;43.048012288468;43.413052314834;0;0;33.907283973688;0;0;21.74958442831;0;0;19.69853373445;16.057366405044;0;14.969540630721;21.639238785388;0;0;0;31.523740230128;54.036717568653;54.199191847252;57.399236213525;5.7954288655414;0;0;13.169550920214;56.150828166177;29.854147865488;30.405832491607;90.919471794029;89.481617684326;116.07846584038;0;0;43.459164697576;0;0;29.221544012792;0;0;0;19.296433195925;6.9323130496661;0;0;0;0;27.859766449175;48.365505322253;0;0;0;0;18.794681383011;0;37.454819299964;0;0;0;0;95.942598888672;34.358460701555;14.626623464266;56.528456582844;25.679714524336;24.305486645902;0;0;0;0;0;0;118.96617752096;0;91.200185863117;30.343802350488;44.904470421106;0;29.639960627736;0;45.071847342069;57.42964545126;0;0;41.527596160875;0;0;22.382911467204;17.630688124525;44.550913390124;30.821813740829;12.436210902985;39.009850906835;39.091086171692;34.512124234574;80.857535847742;0;47.962603333565;12.499707281822;45.409237433502;55.031833227581;0;12.562129776033;18.560380299612;47.246421486494;0;34.301037694273;61.280264102063;60.652206874145;0;39.052553994126;25.282832950897;0;52.220471965628;0;50.062314489345;0;59.330423694089;12.360774751123;0;0;0;0;23.33455077517;0;0;12.429035568053;20.61486616972;21.117590143955;0;18.584417202411;5.3910819663984;0;0;33.914943863273;0;10.33951965857;0;0;31.495923539106;46.146669472789;0;0;0;33.45226610314;0;68.215436135502;0;0;0;17.310496803089;19.094635254267;0;68.638447123386;50.075367715561;62.122588726162;105.10083758451;0;25.523358234629;0;37.113294055437;0;15.386554813877;0;20.526445835194;0;0;0;30.205381480512;10.576277381033;0;23.412245066383;34.471960509434;0;86.188410425386;44.848023718261;0;0;0;0;0;56.677467059086;26.871397434618;37.20236485668;0;0;22.178153490041;25.300114559685;0;51.071961619658;0;0;0;0;39.037128232196;0;0;29.972019556156;0;0;18.349002484109;13.741305074832;24.331526909665;0;48.319025302865;0;24.197449645126;20.150727593095;0;0;5.8847422721918;18.443987042908;58.640725479147;0;26.463699918752;0;0;67.993043125977;32.968243698321;0;5.97057524133;22.67488994102;19.704376690873;0;0;29.713810398078;0;0;47.858289266068;94.652265539018;0;30.1449892874;47.753815787419;45.317119865545;55.289458638851;0;0;31.221349233512;25.182467349019;50.898142316735;0;0;29.185256429089;27.813385459696;27.250291674289;0;0;0;34.63610902585;4.829508156065;88.073588955384;18.795678549205;0;0;0;0;6.4911419169336;13.39820305948;25.50612760952;37.28200906046;0;31.591781140299;24.36273256395;0;0;31.973181710897;0;110.18059465982;0;0;0;0;0;17.270717275097;43.866626672908;35.411409447492;0;26.879161564239;0;91.558550374871;0;0;0;0;82.004638350025;43.108103863318;98.413034480592;0;0;18.325759253866;4.0017336640028;28.664771565821;0;31.322149980554;0;20.125500987164;0;73.269237967551;43.433882441587;89.768074539826;7.3727536987523;0;41.397145955586;63.09514185782;50.342904673485;11.918500345931;26.573679504587;34.118225954364;15.096742025559;13.573871796057;33.239073240067;33.414554282166;47.075648700399;44.538518315296;63.19886065446;20.480108271249;35.152668694082;0;29.233289678529;36.992426593249;77.386199683724;19.753882373098;38.457705773539;7.0212284417819;0;10.75926499931;0;18.929758501564;0;31.815630271759;46.474742721564;55.728431375008;0;0;29.750884547058;0;21.29124800996;24.038520283567;31.294855401721;23.140852984507;82.455734804222;0;0;0;13.860483986178;0;0;0;0;0;47.784135117137;0;0;0;0;0;0;6.2720149791184;15.497707288892;0;0;88.219314717461;0;0;16.003749748676;39.129398959624;62.020734539621;31.453121017366;26.833431746929;65.975105142656;49.359273636944;15.297464941645;80.11912216927;0;37.226505657498;15.992006900967;53.382126010025;0;0;0;0;37.653386866344;24.087488848445;54.523249490994;28.863070310988;33.898921242356;0;0;0;0;0;0;0;0;0;57.891974010461;87.449057302791;0;41.940577335331;0;0;21.985196200917;0;16.665251151112;0;0;22.446292796919;0;0;0;0;0;0;20.907131014364;0;8.388779782177;11.631951140102;0;0;0;0;41.75615889198;50.502394051;37.945101287143;0;37.460075243119;57.680276664048;17.700685545889;0;67.296003760316;36.381943554478;51.540379397894;16.944332786856;30.938664858176;79.325750487495;12.023142810986;0;57.100062824385;19.085346968058;3.6316742829599;21.29054971045;0;16.544345577229;0;0;16.522630747476;0;8.2882412982273;19.424691247087;29.419956423383;0;0;41.616658205248;21.127339038745;20.127257044209;0;17.220343382059;69.928869180435;39.312932000895;61.703004242329;26.264336084354;0;24.632106082031;0;0;41.308242468571;16.172775575872;62.555072440651;0;0;0;52.909299792382;45.936805614295;24.345041718153;43.362597800134;0;0;66.436732436174;49.926162264831;0;0;0;24.439239409729;94.500283936486;31.291195079645;68.407208171533;0;0;0;19.499394042791;24.921763642824;15.808482449637;92.434868129736;45.571850502424;28.806224820709;0;24.83758635479;0;54.756117764275;30.622757767059;34.880246258875;0;0;0;0;0;25.965627942697;0;0;0;35.842697105127;0;0;42.545918390902;5.5950503001119;53.493743993953;0;0;0;22.286969621991;24.434355213306;0;58.431496695253;48.683093736696;0;77.717000053828;39.226931082381;0;26.55772342553;11.467456616861;30.389692759134;38.652648927034;45.891083440492;19.517260432801;23.709628807282;0;0;0;84.71349838476;24.842650044219;0;79.711527697099;3.8102190013102;52.578494259312;0;9.1983659061422;0;0;0;0;29.025568281027;0;0;113.92404807577;24.585025306274;52.317923591111;29.216499374917;0;0;33.462651320554;0;37.311377769992;0;36.572503081703;14.658746420725;37.008774031527;80.799667372483;0;14.375986895928;23.03287745591;66.567878693225;49.086582292015;0;0;0;50.385487109938;18.112205184777;21.58332239837;50.147017524075;31.075848024224;19.916216117999;48.660114255408;0;29.527609500404;25.212889385001;50.646685578303;41.913403311941;62.446896545112;0;16.210287814862;54.440048128809;0;0;0;17.001680428253;0;0;0;24.319824845011;0;0;11.330194408997;0;0;0;0;68.539161450057;44.474005721542;57.267588933211;0;14.974991783491;0;146.62515263544;28.859546609343;28.982609351383;0;0;31.876174473339;0;28.624839544704;18.454160962697;0;42.580135850352;16.316146359394;36.429119934783;0;0;0;66.387286345653;0;34.888191457165;14.479036785145;53.579239702396;0;78.821872919344;20.008946453647;0;32.624840356987;105.20325020997;0;0;40.987297632339;0;20.209692625448;21.288555988113;14.110340901036;37.91101906201;0;30.975172006462;57.924388958282;0;0;26.873729450264;13.854866968768;21.222997359425;54.027475838732;0;0;28.940460582533;42.564983532026;0;47.539078471391;0;0;31.495615295122;17.005536203751;0;0;62.733217736454;0;0;0;17.494913972338;0;5.5619129840992;0;0;0;0;28.579322716542;0;14.80590061323;56.262481106268;0;0;0;60.236878139475;0;0;0;0;20.521825356897;23.450237121733;0;39.340702284967
482.00597121929;40.869070878575;17.183661546172;19.739835617595;0;0;0;0;0;0;0;8.2245119699675;21.569166066004;33.80786305124;0;0;0;26.564626594211;73.145329286663;54.097842768978;70.106720245424;6.389541045903;46.062353344349;27.56317464184;7.5408344820665;31.069211426909;0;0;0;8.3146284500104;0;0;19.936879370086;20.958188701022;0;0;0;48.798969951755;0;37.346220069742;0;21.829775217327;0;53.571679670038;61.330187871865;75.77832880163;52.208720164231;0;74.222583668147;43.284381476382;29.739730667947;0;42.731718163724;23.883432669737;0;0;17.889400399453;0;0;26.712835230481;0;0;37.022807243494;0;0;0;0;0;0;0;11.387514498073;0;2.5965394188075;0;0;0;0;15.217305021618;0;0;0;0;23.470494129112;0;0;28.458613059847;21.818204790713;0;0;0;27.509328655924;47.790436436534;0;0;0;0;0;0;0;0;0;36.733092402277;27.904791559699;0;16.598532533805;49.793579390755;37.49351399235;0;0;0;0;0;49.869841300793;0;0;13.126804934851;15.729894282988;10.806817157892;21.653687662418;38.817640649109;0;59.675951311536;11.432016593484;63.932431358311;35.599548485348;0;0;0;0;0;0;0;66.469691447045;55.471337828201;30.425312558351;45.443596776901;23.108864367457;0;29.072381746002;0;49.981070997289;0;0;0;38.002768029086;24.830955401956;48.618409057192;29.758389403816;28.926339478546;6.8727760135545;0;0;27.798854821712;0;17.892466958184;0;0;0;0;0;11.945739672486;24.559267254916;0;0;7.3854808128566;0;46.256210946062;0;37.962372246849;0;0;37.243939269161;0;0;0;36.144511034279;22.932629596972;0;0;0;0;0;0;0;15.546354359751;41.761998665052;47.85029848744;53.2307369418;0;0;0;28.350480753885;0;57.371839201571;0;0;0;0;0;53.455703003548;16.826858291388;18.823198702926;0;11.630840475756;0;15.298404337017;0;57.38717565593;0;18.88438262416;41.025575170911;55.915287233299;61.219882645294;0;0;0;14.065865849401;0;0;0;0;0;0;0;14.070588945699;0;51.910885554214;0;0;0;0;0;16.089031589871;9.3339738755577;0;0;45.995516139484;20.316878042511;27.889186845024;0;15.419713552813;0;0;0;0;0;0;0;0;0;0;19.6394911521;0;3.1810701921086;20.317466533399;68.224385177956;0;0;34.515527566407;69.247475731632;28.41395721321;0;0;26.561165064864;0;39.59361261796;0;0;0;27.620665541723;30.677146363266;0;38.789624802861;15.231393133966;0;34.571755971096;0;0;0;0;0;0;28.010729699283;0;49.501112166718;40.788943849823;20.028580913384;16.687807495385;6.9376494860822;0;0;0;0;47.900473470673;81.255896601337;0;0;0;24.333381133316;0;28.037675963594;68.693062161864;0;22.934035682042;36.934933036563;40.497916524186;0;0;0;0;0;51.92547142032;5.266506621511;58.873465910442;0;51.697084832408;46.535608787369;0;0;34.058136548139;19.593807983254;42.910867199663;0;72.921797001097;0;0;0;0;0;0;0;34.651815520792;64.332634452677;10.829477462009;36.026645824012;0;0;0;0;0;0;0;18.326155556347;0;12.039151675428;0;0;0;0;43.807923025183;0;58.276913437017;26.186189549088;42.928314605133;68.467665943736;58.183171818051;18.392008514525;0;0;12.836432832077;0;0;0;26.726922600996;0;0;106.94029293488;0;0;0;0;26.579044038794;80.010479432562;9.8923430700834;19.105789191572;19.041891843774;0;14.91370191992;0;0;0;28.278305954376;0;0;55.600309262321;0;0;0;0;0;34.841026415011;45.288430768667;36.874937012311;36.515533041668;0;0;26.937178282981;34.210846484794;32.03029955005;0;32.992576285584;46.364060690309;0;0;0;29.291513096996;20.719070205083;32.637401547126;0;0;6.9262706641181;0;33.043219288478;0;27.46770227759;0;0;0;31.8223135833;0;0;0;0;0;24.396942374142;0;0;0;16.953521838516;0;0;0;20.445723038605;0;0;77.802779015536;28.005238750058;30.860325577118;0;36.030308290852;30.78011188052;21.901517231269;0;54.70685301322;0;11.589038919522;0;0;9.2540523764421;0;0;0;17.117973645559;0;0;0;0;0;0;0;0;0;0;18.850011576058;0;0;47.420835572812;37.42566541136;0;0;50.625618102679;30.718912538497;0;0;114.09495381932;0;0;75.487273515292;0;0;45.323954324593;0;0;0;0;0;0;0;0;0;0;0;13.474010568847;0;0;0;0;0;0;0;0;30.515215301805;0;38.381125017221;0;0;0;56.737469568099;55.511638864331;0;52.44968407512;0;50.898703866682;19.527027656163;63.2580818294;9.7463656939073;0;0;0;11.150453313431;54.194053639153;0;0;0;18.136449097865;28.015406890353;0;0;18.761501268891;50.06162109805;0;0;28.719519062979;18.249880466682;16.392925748851;39.531556634549;0;0;0;0;0;0;35.765902199958;0;0;0;0;0;0;0;0;0;32.867401603582;75.879240463298;2.5547655858101;58.638486355439;0;36.681401728295;22.899768270851;0;101.46696373595;26.719549573007;0;22.636110854297;0;0;0;32.646302144648;0;47.931184239992;33.53595564027;15.128071326736;0;0;0;0;0;35.656853270926;0;6.894936909966;29.916400750641;39.603850921524;0;0;0;0;0;30.867146538863;0;38.279819542147;0;0;0;5.0737957564174;0;0;0;0;0;0;0;43.646128797464;71.924620131126;0;34.095686267495;30.175029678639;0;37.77823924161;14.106765855782;0;0;12.564667538031;0;0;0;0;28.953587284154;0;0;13.746015858518;34.201043356667;0;0;26.781002450983;61.836967597541;39.236989709409;30.037646539634;40.4615757168;64.650326184032;0;0;0;0;0;0;19.220977552953;0;28.8236665046;33.352152034702;59.0386027041;42.824344557577;30.017636849152;12.956412915264;64.353557936258;0;0;11.777549011968;0;0;0;0;0;0;0;0;0;65.863261092061;0;0;0;0;0;0;0;47.145879062407;20.315096464604;18.307708033818;0;56.184786846978;25.149317741365;0;0;13.649802845519;0;0;0;0;16.919801791071;19.080430065246;0;25.811187347537;10.909778608018;0;0;0;47.627680111597;0;0;15.422119738524;0;0;0;25.760028402631;17.199320616948;0;43.952743175202;0;30.781308220864;0;0;31.305184680968;45.604775704767;39.119737355279;19.662778299909;13.567420915589;23.597376143285;21.883737853547;0;0;8.7353640149557;17.187673281841;0;23.620935851648;0;0;29.201973066878;0;20.953931439846;89.334701006944;0;59.870103715677;33.472778575926;22.811963729649;8.9222193278722;14.015477328085;0;21.534253548772;0;77.594263880643;57.488585768761;62.354924552145;33.586817594942;0;0;0;0;20.723385819226;51.544660387828;0;0;0;20.235765768834;0;0;0;73.222990733208;60.204741669035;6.0347340054119;0;31.928400057539;29.710887268481;31.778457670647;43.236650283281;6.9966854637262;7.1677182007341;40.43827057248;73.751748318182;13.527886897614;35.361682900438;0;0;0;10.416590942643;0;0;0;0;61.175174988853;0;0;37.4585361292;54.503103049449;0;24.991631925612;0;78.878398433377;17.984640389682;31.321113806808;0;0;0;26.919424535628;0;0;22.608754793863;0;0;18.234187134151;0;45.497151481633;0;41.694317522507;57.319910305186;62.451324462106;22.889116940917;31.719512724207;0;48.390982148421;24.56803994552;69.247740984768;37.341972094561;0;19.142949044508;0;0;0;0;48.890141629312;0;0;0;7.4423769355577;22.189157561174;0;28.96085968714;42.038704449017;49.127145778039;56.260310610081;0;0;0;49.26804269863;18.679765442882;0;0;0;14.607542917996;0;0;13.081084549061;29.828131381374;0;0;11.427560602722;0;0;0;0;28.262193180734;0;0;20.497135712829;11.702084404769;0;0;12.371564151189;0;64.357104602479;101.77053212082;29.434501331895;0;0;0;0;0;0;19.757329216867;0;0;0;0;0;8.2887718915077;0;13.131085277904;0;35.237656769618;45.867055462212;24.520468618781;74.89302688189;38.431868427252;31.627257704767;33.681542663166;35.792856879393;16.936179796507;0;0;39.971169142649;0;0;18.914403973395;0;0;0;38.852242595656;43.620195360483;0;0;0;62.825396604383;0;14.660476597155;0;0;0;0;28.762869127174;30.24942360983;62.493971664823;0;0;0;0;13.14093043499;31.824743042668;56.635616070411;2.8314938395845;0;18.951879410048;15.881330123345;0;24.578892808001;25.802651878835;0;26.917198354277;29.462760931638;15.180960191826;0;0;65.236129658412;0;36.163181568003;40.298546400499;0;0;0;0;0;0;0;0;25.268898745022;0;0;0;0;0;0;7.4538324310211;30.728682285083;37.09542155255;0;0;0;16.539256146462;19.802025453524;29.477357504176;0;0;0;0;18.611473199995;15.182057098544;0;15.886593591541;18.860752557448;38.275859884727;32.793828406187;0;0;0;0;0;27.833070275406;21.692432329684;0;0;0;30.868242278899;0;0;0;0;0;0;0;21.539656899323;0;0;0;0;0;0;0;0;33.577346349056;21.346913438075;0;0;0;54.688752154885;29.372536990319;51.964655650754;16.872673405438;57.450646124462;0;25.629882266656;0;0;4.6276488464664;26.452504755737;32.333164689406;0;48.837529230248;44.231916582789;33.08521360823;44.07826658063;0;0;0;0;0;0;29.804927530438;13.786304012973;0;8.5428293054593;0;0;5.5772962312763;0;41.081619060526;0;0;9.3723759931392;0;39.994179619017;20.873229453449;24.846123556069;0;0;14.974831529699;46.618453987916;0;0;36.378795029946;0;20.14675041286;49.871635075926;19.37107669745;14.726293262222;0;0;33.210479740029;0;0;0;0;0;0;31.16432398074;19.064736305597;18.681904682721;49.072412464189;0;0;0;13.292941790218;0;0;10.448221315041;0;0;13.14352846929;82.606538064345;73.997085087112;28.5685010264;0;75.832598556728;0;0;34.481191301661;0;31.590135918991;32.534721258309;64.833850723415;21.996269070286;0;0;0;0;12.793787513451;2.1288239328652;28.066769396128;0;0;7.4297468620363;0;0;23.067371633462;0;25.009184498181;0;9.9044824334515;19.728547523939;44.530112295475;0;0;0;0;42.99414676505;0;26.513326152793;29.149812572448;14.218749508566;0;0;0;0;12.947457898819;0;24.273263728357;0;0;13.375048405899;0;19.922070844095;0;0;0;0;0;23.765366207683;0;0;31.767046852279;0;0;0;0;0;16.915323856929;12.999529590675;0;84.712539060766;27.712107155562;0;19.612806535818;40.676611789621;0;0;0;21.539554774555;0;0;0;0;0;56.372311880037;27.338512693823;18.512788026175;18.756993401005;0;0;0;0;37.343402574253;60.272484837786;28.184758527647;0;11.199679859412;0;0;0;0;0;20.524865026379;62.487447334757;0;0;0;0;72.681233814147;70.653941813463;48.599225139905;41.321054227137;41.8426395436;0;27.630342055832;12.790309100367;0;0;0;0;0;0;0;0;0;51.427753089991;0;0;48.971874644415;0;0;26.590870749026;0;19.832856320732;7.9744891534914;0;0;0;0;0;0;0;15.174187125027;23.372589933657;106.28049066733;15.228687953238;0;0;0;0;0;0;79.905299962628;0;0;34.313442577;35.130422432528;0;0;0;0;28.908106193921;0;39.877157408563;46.708618968975;49.081040376027;61.115263105128;50.091760078914;0;10.964835358029;0;22.951373034462;2.9705438874193;0;0;20.967387677345;0;0;0;34.817166358139;26.1254315467;0;0;0;0;0;0;0;0;0;0;0;0;0;0;0;0;0;48.175893722506;42.516563711846;14.173239936355;0;25.149843071146;41.694680711211;0;0;0;0;0;0;0;0;0;0;0;32.137589337091;21.718073609352;53.010924152977;0;7.3558750223241;0;16.313341712097;3.6288836471635;0;77.278148593822;0;69.68222942368;29.812440928471;0;71.594583991239;51.003302724869;41.779480313328;71.373137843768;21.350066533516;11.060208141548;15.234041790995;13.172481537844;15.613224919211;41.410769055967;28.25948953031;67.169453289393;55.225891919617;18.430362145552;0;82.552799276131;61.229251533999;0;24.86988473304;49.56733668271;22.204019746707;0;22.967982813265;0;8.5289352829551;0;43.057077636369;28.306843468444;24.101887857704;0;10.930301675068;23.055197517895;0;6.3162005394656;0;0;0;0;0;0;18.863655339612;0;28.096478063262;29.892052351803;32.594558699004;28.330352307349;0;19.708442776326;25.243811020909;0;0;0;21.842475387494;28.191001623369;0;0;0;0;0;0;10.567092525048;37.32147450334;0;9.2785382278743;0;0;34.61367611505;54.987166706792;0;0;0;113.76343943251;0;0;0;0;46.894246446551;0;19.818530573409;0;9.7837578510395;22.64612496723;26.43106868555;0;26.499523730683;0;0;0;0;0;23.491979321851;10.97396650061;84.869378846973;17.106058224374;3.8686333043938;0;25.21929444693;0;46.197688918806;0;21.152250486722;0;24.290462529219;0;5.8243478765722;0;0;20.596500725472;18.252552740703;0;0;0;43.952733883618;59.591210623777;0;4.9476562612757;10.823265099551;0;0;0;0;22.178977359806;0;0;12.022716308097;0;0;0;0;9.2467603410909;0;0;0;33.074206837051;0;0;0;0;0;28.940785282311;21.709009592933;0;58.165469410352;24.707843160429;0;0;0;0;0;13.20119032273;0;36.224763493009;0;0;0;0;0;61.887202534448;11.408828280704;0;0;0;0;22.592885022328;0;0;28.046146408461;22.784532382052;0;0;26.304979819117;27.282265285865;0;0;16.912474429897;38.373740990526;18.503951705192;17.927327068717;19.97997068274;14.63766560596;41.858888684142;146.28595256823;0;0;0;0;39.697342700015;57.685784739916;0;0;0;0;0;16.127666517765;52.513541424248;0;0;40.874140714413;16.031637564595;0;18.414800065217;70.238118205716;0;0;0;0;0;0;0;0;0;32.069136212407;0;0;47.931260956767;76.261803898937;0;29.831547485216;0;0;0;0;0;0;0;0;0;0;13.425794540345;0;0;32.588440736211;0;0;10.132810431582;2.9587517540303;0;0;0;0;82.64996709217;0;0;65.382295092581;36.164966319908;0;0;21.668176709324;19.885787976596;0;0;0;34.624256686174;0;0;43.651837903914;0;42.53646917225;16.950146234786;0;0;11.984315253272;28.842893147775;0;0;0;0;0;3.3794208669351;32.456141805656;0;52.654495043143;23.043537636292;0;0;13.393590736931;0;34.958662303936;0;30.190270790791;0;0;0;0;16.592017587018;0;20.625133574014;39.236858966002;0;6.4670810838654;0;0;28.075091363758;0;36.406032169478;0;25.966818240155;0;0;0;0;0;0;0;14.611121005675;34.337410545131;14.671837989501;41.912724664424;15.11288309548;0;0;0;0;20.528494281115;0;0;0;15.241138980269;18.773901706677;42.505865292354;0;0;0;0;9.5095467993333;0;34.495308663696;17.170297529146;27.329802442507;19.1721368481;0;14.249443411741;0;0;49.432763629865;0;0;37.853668981013;0;6.2152157760795;0;40.115351939473;21.933203228769;0;23.598221034333;29.780353270718;0;0;0;0;9.4457785544325;25.182617862692;6.7947756055968;16.014954666574;0;0;0;0;0;79.210198067114;0;52.829945121836;0;35.624663053598;34.558335259023;0;40.39684675215;0;32.158976936541;21.227324011299;16.128692045319;0;6.318771775657;4.8552329955962;0;0;0;0;0;0;0;0;30.959820349893;16.3435554821;0;0;0;0;24.226145646261;0;17.710080727831;35.89705317778;12.102670490418;18.850705564027;0;0;0;0;25.27903740357;0;0;0;0;13.38190779929;41.65925714036;0;46.151116558207;0;0;50.144228929951;0;0;0;50.013922710578;0;0;5.8264262203803;0;0;46.391963347178;25.528170857146;43.334673057043;0;22.773086746901;0;0;0;0;0;0;39.658850312757;23.032310722533;26.233390118391;11.401654203497;0;9.5187565372059;18.994587116182;0;0;0;0;0;0;0;0;0;0;40.271724820838;72.219624620138;30.702680923365;0;31.853689513361;19.226623851229;0;0;0;21.212675031115;0;0;0;46.118970911511;0;0;0;15.810227848696;0;0;17.001066991625;27.058110764428;64.070082685134;0;0;0;0;0;60.80079730766;0;0;29.175607747584;0;0;20.546347580729;21.528406708991;47.96468283443;0;0;0;0;0;0;0;0;58.966795478167;0;0;0;0;0;0;0;29.445382751157;46.259854391071;0;21.555639942413;0;5.855592076025;0;0;0;0;46.143522950718;0;0;0;0;0;0;15.889024285436;55.908520438963;34.401540336447;0;22.937802035328;47.925140911879;45.842149702468;25.083087671947;0;11.607372072373;0;0;27.462109960445;0;0;0;0;0;0;0;0;0;0;0;0;0;0;0;74.016896452138;49.99834352942;0;20.1879226288;28.275401898673;0;0;9.6253065778734;73.363975053613;85.805605308088;0;0;23.123263261403;38.936573324009;0;0;0;27.722637491528;0;0;0;0;0;0;0;0;0;0;0;83.882808570466;22.775468654937;0;35.041300117144;35.292238117776;81.317484579834;44.686562377457;61.623469797081;49.600780499342;52.079271452914;39.64548789942;46.355294349235;44.09116505379;55.402141288218;50.213114324888;0;52.306373134891;0;0;0;10.318883869962;6.753389356976;0;5.4938601328438;8.7162894487673;6.6541293383952;0;10.937868323318;0;0;0;39.791679124147;0;62.691391951787;39.288461154434;26.010461723549;40.072021498651;19.955109993948;11.55995951983;27.421079283745;31.635905627853;0;0;0;0;0;0;57.287863748744;84.986725237089;9.6554064445154;0;12.633718383628;16.157431297586;42.182163893731;0;0;32.965226076163;0;0;0;0;17.133859661229;0;0;31.236309454485;0;0;0;0;14.751286159837;21.739052611136;70.273907296657;0;0;48.188444542227;14.451351763293;54.839591054228;16.663670524103;41.598750327036;31.520889401068;0;33.636873965627;56.640964784229;0;0;0;0;0;0;40.391481384445;0;0;93.264628034801;0;56.24304723263;3.2604479911865;12.035584390216;0;0;5.5402148677341;0;71.317436886805;54.084702704164;30.260858612832;18.256276702913;65.371924200046;0;0;0;0;0;0;0;0;0;0;0;0;0;0;0;13.401962263055;0;39.205428126132;0;0;0;22.620975776303;0;0;28.319429044255;0;0;0;0;5.1968800894086;36.321425898408;26.848684521685;26.969016700711;12.15683297519;49.119956903114;19.318755854871;28.478458992061;94.971975230923;0;8.7145604473233;0;0;0;0;51.5506726797;0;0;0;0;0;0;0;9.0098639474536;0;43.115003059847;0;17.271004671857;14.841571036127;2.3850290623785;11.182755948907;43.79609037745;75.462518677113;0;23.309818131821;0;20.780273862117;52.068180685545;0;0;0;0;0;0;8.2321793790592;0;0;0;0;76.312250373495;33.009299598166;0;0;75.051161129056;47.129869662265;0;8.5800573097365;0;0;27.280668855425;20.55539884386;0;0;51.36119584424;0;19.616247663594;0;0;0;99.954187469087;36.531235516438;0;88.172386905287;25.646648977954;52.09625113886;0;0;0;5.9938198540883;6.3995165459567;22.796304940059;0;0;0;0;0;0;0;20.616833617222;0;13.308791865287;15.349590987232;0;46.361106295955;0;28.35398979371;0;35.215464001175;0;0;0;0;0;0;0;14.942744780276;0;0;0;24.505578659734;0;0;0;44.926991991686;0;113.38090985648;20.277301508765;37.789328253946;0;0;0;0;0;26.982880502239;0;0;0;0;58.441925699482;13.015798662931;37.09419848142;69.99675492934;0;79.686178858085;4.5363305383904;0;27.328299116084;0;29.728566099844;0;0;11.927287461766;0;0;0;13.939191885679;0;30.974302720539;8.0803874335555;0;0;0;0;0;37.229507254021;10.274373224504;18.167249963203;10.25606803069;0;0;0;17.495247956769;18.704588886407;0;0;0;51.954635166745;0;36.964693877802;0;52.531277030269;0;0;0;0;0;30.439195028629;0;17.848302295536;0;0;59.973054912056;46.875022694121;0;45.791542963651;79.041124193796;15.281166844202;81.74779689507;12.186415959268;53.369088492343;0;0;35.240703928864;0;0;0;23.889658898493;75.931245361515;0;10.5533487019;43.666328670122;0;0;0;0;0;0;18.974186451374;64.840024911848;0;0;0;0;18.969647442782;9.7423432218925;26.562259175897;0;0;0;12.067483795759;0;0;0;0;26.918621035877;70.17968775397;56.350396821866;23.594041655035;77.061709787389;38.693351785036;0;0;0;47.237546436533;51.991863680976;0;11.020461213392;18.761190709195;52.920178079321;0;28.537559058552;0;43.751624406424;24.854261300446;0;0;0;52.527297209426;0;14.636719739127;0;0;58.51191043433;0;30.502764916542;45.514457288084;18.744597951915;0;15.40738897379;17.368890470333;25.065352206578;16.836576810221;0;0;0;0;0;0;68.188369013529;0;0;69.969984227716;0;86.438181558569;0;0;52.813233595946;0;0;0;0;65.289833658008;0;0;0;0;0;0;0;38.457808414547;0;35.454894097117;10.467613644061;14.131334910865;73.16525022374;0;0;20.342632598864;59.805376870418;26.428617548193;0;0;0;30.487435243129;0;54.808435924401;0;12.774760420076;0;3.0247226835379;21.955905166757;0;0;0;57.767984473938;0;60.600273109924;74.286515551675;0;0;77.092183155756;20.635113349474;0;0;73.488515279805;0;53.342102183537;0;0;0;31.941644323039;0;0;0;0;49.29069175442;0;0;16.983909305275;0;18.166274535881;0;42.322339590784;20.86128270139;35.87784799672;40.427470180992;0;52.334597724097;0;12.778072866256;0;0;30.337414269878;0;0;21.863968217136;4.9437357836644;61.978547371785;0;0;0;7.1732517768191;0;33.675385293552;0;0;0;80.435658374591;38.568868967233;62.321849928459;0;0;0;18.934992781474;0;0;0;37.837491111843;0;0;0;1.74659779119;0;0;0;0;0;67.232296557981;43.338143597826;26.032841847363;0;37.306095782082;0;0;0;0;0;0;0;0;59.262377584204;87.090653499453;0;0;18.947920035996;52.990369016078;0;0;8.2469719002777;0;0;0;18.068433147229;38.521663083041;18.867929396421;0;18.145100024843;40.861835824094;69.732635040715;0;0;0;15.147113096938;0;0;13.049850944675;15.408913303723;0;6.2223633470072;35.483079984553;0;0;0;0;0;0;47.581272682499;24.400873661912;44.840153300712;0;35.217642682994;31.053145799188;0;20.101017863571;48.118730281156;0;0;0;52.883760764021;0;0;0;18.022101573677;54.162039688146;28.156786858606;0;19.240337809555;34.480461743423;51.549057473036;0;0;0;18.651682521342;0;0;12.960045092646;0;0;0;0;0;0;47.391776683612;0;0;0;14.687694257167;0;0;26.991275470228;84.331947721813;74.663223459668;76.759038685317;0;12.382619341553;0;16.966077282485;0;0;2.8455896865058;23.229516891681;0;0;0;17.139008592875;0;0;0;0;0;0;20.615623805975;0;0;0;0;0;0;44.522217318141;41.644438272403;0;0;64.760208190918;51.824428210967;0;0;0;0;0;92.656080017828;54.260101017724;74.696471084781;0;0;0;0;11.321724937004;0;31.630984982565;0;25.949106181168;0;0;0;0;0;15.607359939291;46.713275594654;15.623258978021;0;27.614295567394;0;0;0;0;0;17.452450705426;16.490829048014;9.8521883454366;28.142044123799;67.85168531548;35.692808831837;0;0;0;0;6.4569403368998;59.496689383027;0;0;21.54134752163;0;0;0;30.309436749419;0;0;21.111034061039;36.045038923106;0;18.11611569408;0;0;0;0;1.1145018821688;0;10.623644397377;0;0;0;0;0;52.647056727839;0;26.529515881298;12.465639358114;66.394814759144;25.622873903465;0;0;0;29.550500382693;0;0;31.775492682687;6.3936073374416;0;8.8243446349326;0;28.51330733739;2.6133881511064;35.172004620787;0;0;0;0;0;0;24.385821623551;0;23.23796223882;0;0;0;0;0;45.159025595315;0;0;13.267825012042;19.808563963744;0;8.5437627311986;81.184826993621;46.835517151213;0;0;30.265913376417;0;0;5.5008463135066;24.846870006094;0;15.273312107729;14.407355151955;44.092648175599;0;11.113627532834;4.991385673266;10.726412129427;0;8.5445719213761;45.832520613578;0;0;0;0;0;0;0;0;0;0;0;37.162795023316;0;0;31.820063119632;0;36.940681645931;67.597996341729;0;11.778874938948;0;0;0;0;0;12.943218115215;0;0;51.567885573614;0;32.979749357417;0;0;29.317739059741;0;0;83.882398947153;0;0;17.6021065543;0;0;0;39.698691622857;0;0;0;11.508646752831;40.189435981674;14.993197583408;13.305833924097;0;0;0;0;33.034000819096;0;0;23.540642453601;0;38.920473500637;0;0;0;6.0218722121113;18.241234204708;0;13.447505947381;0;0;0;0;0;0;6.3017586904852;0;0;64.295953436397;0;0;0;0;0;0;0;0;0;0;0;0;0;0;0;36.335282297439;0;45.049889447618;23.923779996124;22.787431647108;34.895853420306;0;0;0;0;20.675379645544;53.045680082346;45.901332202189;32.956882871272;0;17.326014663345;0;17.833513521551;20.733803975449;33.809482899111;0;30.644006103889;0;6.6633630409495;0;0;6.4431977506116;10.451499530127;61.896361692186;13.581902401494;0;0;0;0;4.8428400466739;0;66.549702188708;72.045310073152;55.057347020902;21.650038880051;0;18.601385106891;0;0;0;0;36.966803090979;0;0;0;0;0;0;0;0;77.748022034467;60.665191098033;0;0;0;34.354805618615;34.315561234545;38.531062268204;27.027372601453;31.482867571591;0;0;0;0;0;0;46.02008824522;9.7685686765805;0;0;0;0;22.550559690777;0;30.262141566286;0;0;0;40.768131737783;0;23.844082900599;0;0;55.974385098804;0;0;40.233761136917;0;0;0;0;0;0;0;0;29.765128265817;0;15.81835427354;0;0;0;0;0;0;2.8935420647337;0;0;0;0;0;31.582708615045;0;0;0;26.30219022428;0;23.376668808936;36.042824010939;0;0;0;0;0;0;0;0;43.817518515067;0;0;25.755424537198;0;0;0;0;0;0;0;0;35.464113159573;25.315124318279;0;0;38.737438057175;37.149214601632;0;0;13.866249575504;19.379451361228;46.830154494529;27.875198389131;0;0;0;11.620190428207;0;47.721069753877;24.744354212897;0;0;62.545184665804;82.827724833756;21.120822632691;0;47.114995391565;24.175753669247;0;0;8.6934078732155;48.811160237957;3.7985014183727;62.814220430162;18.173400232943;0;0;39.764904720173;59.617323892602;0;26.733106772588;19.062490177132;0;0;0;6.0799562112529;0;33.40490397054;126.12623006939;72.726523175051;0;0;0;26.211598230225;0;44.159435368761;0;0;0;0;15.326538877278;0;29.759769657518;0;18.481399029755;10.91503131285;35.125718855223;23.438131441674;32.576814818037;0;40.850796070185;38.688290163297;16.535522625598;0;0;0;26.453915403432;0;0;0;0;20.524254998389;0;0;0;0;0;0;0;0;0;0;0;0;0;11.96975673406;0;0;0;0;0;0;31.681032952555;0;0;0;0;0;0;0;7.4835473381457;0;0;0;0;0;0;0;0;0;0;0;0;0;0;0;0;0;0;11.439259644013;37.652478591109;0;0;0;0;0;0;1.9702696964149;20.985595421459;0;0;0
482.96128755486;31.916798209935;30.970552786705;37.212257684521;0;0;0;37.006475854742;0;0;106.93707190882;72.602588424541;34.891298047947;54.062123347704;0;0;45.728789277954;63.653258612326;28.213198439141;37.521902087676;96.856034888333;20.23354664536;24.03253217966;28.311496125329;137.79161189958;63.799878010337;70.925400364732;63.763428180219;35.486507862724;0;146.1481150333;65.50359035254;49.537042108326;48.455962598227;74.768470559458;0;126.33936323299;50.077038212396;71.247439717119;15.889119084217;75.443506048337;82.976618702419;0;20.089379876264;24.873475796939;39.40008199962;59.638422649141;84.314605740808;0;10.870506763475;0;0;58.773398768876;18.358160932709;0;117.3990905976;0;0;0;0;65.145740233833;61.156569504422;138.05794787818;76.105930906446;0;49.403657523402;63.296247441367;9.7746634624087;43.024234170522;87.143512197768;38.11820642513;31.879292142071;54.249127142943;0;0;0;0;79.181570197235;60.319201554758;61.769321482951;145.40726450168;67.283142290341;50.679651039853;0;0;52.744722701144;54.676946945402;72.735879380059;0;29.336263626531;63.972165223446;26.308876624152;34.845741236658;0;0;70.735176664788;37.186590841204;0;26.87899973851;0;17.301955599447;34.532492396611;0;0;0;46.554972601113;30.177706384087;41.492982219063;48.781797751201;0;0;53.811564523618;0;36.4640249448;0;68.424762731268;12.208276159931;20.58441363408;22.172338863913;86.59319837109;0;37.016387190344;35.395282145211;53.640869237217;22.581803143691;66.653459862083;0;45.598293946935;0;0;0;22.148161312679;0;28.267909895395;64.231215400963;13.896814192936;38.423072103033;0;32.289878540026;14.475383338325;30.439599629928;32.863866608786;0;0;27.788151188898;14.66526225082;30.746819957118;0;51.762923277398;51.68327562193;26.855246521433;23.753790891042;31.81259321843;0;36.567118264266;83.875776397516;53.08525660757;64.450839756402;21.003936074675;0;53.607740844297;32.894533717191;0;0;95.19064158793;51.709457123853;71.591562999507;15.289716422824;40.42659641024;67.976638966251;71.686618527728;38.889601701985;0;0;0;104.09619177872;24.088149692943;0;88.300495059058;0;0;78.910911994302;0;24.068982080882;44.78491072442;0;26.809741705729;0;50.104496233095;0;0;18.90032050259;0;61.875430674732;20.244098915711;0;0;0;0;28.722467285489;50.990479670874;47.755152264831;0;0;0;74.815484223493;0;34.877550721923;45.450892452463;35.014792782297;89.834658674643;87.314800582452;0;49.753381036671;0;0;14.390462753618;47.241965437088;68.4605819467;34.212909506409;67.111618494255;34.386097135412;17.672287564831;38.334866525458;25.847060128512;12.667158410261;0;38.922924646262;0;12.245104551439;0;0;38.265804862397;28.293608310284;39.246919135926;76.104096330552;60.326208668017;0;23.606988864883;0;68.996684371908;0;0;0;0;0;0;0;0;0;0;40.214196168586;22.625194236869;32.145551414992;21.600674946035;0;0;0;36.324201500018;0;20.836901956354;68.994090793828;35.807440641066;49.017422801523;0;0;0;37.332316871344;0;27.096222525108;0;0;87.803688752128;0;38.619179196946;21.671847026657;10.061434281018;0;0;0;44.133266300298;62.774514297396;48.323854290366;0;21.492399739822;0;55.403736812348;48.871436236484;57.813745717351;0;20.861836502177;54.08745419138;0;22.568492308298;0;26.015274178975;0;110.40113910215;42.118576646039;0;73.684380123835;31.871105417441;12.691293264864;18.038005592617;32.517465962423;3.0170367611142;0;37.899634490996;0;0;0;0;8.582455235055;36.134911711499;0;0;0;15.41514490611;80.178697922353;0;0;46.880595002275;53.874489836647;18.405742031527;38.961410310394;0;0;39.017225825069;23.906887991981;67.715193463899;116.52759139802;20.834952370096;31.877830076327;0;32.852492006919;13.146766484937;33.727632677713;56.808006961659;0;0;0;0;26.985767522533;19.457691686851;0;87.224559302509;0;0;0;24.309598904148;22.289716854121;44.809030634078;49.271382967362;32.989246691629;0;17.866536683678;0;0;0;8.5576218880512;0;144.4083406581;0;0;0;0;0;0;0;35.549681437312;5.698344307605;0;0;0;0;0;0;11.554760046064;17.344178083465;30.199587959825;0;28.002420042626;15.871322584257;33.63495036338;69.500386577901;178.75086978958;0;0;19.314860783543;56.565858329865;56.415662002768;36.006702907951;0;33.503942687716;0;0;6.607232409033;0;24.252707231108;0;25.9553785737;18.39972338584;0;0;0;26.119820596047;24.72306229993;25.884835709789;0;0;37.726070000303;23.00022665883;39.971636236062;19.430742521146;30.295259864989;94.019759579;0;0;0;63.655204557418;0;0;9.5401510922616;11.47483749447;18.615008054259;0;18.399612907924;0;0;35.95945218883;0;25.053129080585;28.992705620316;0;0;0;56.010477500116;0;0;58.322441477998;69.821062611326;0;0;0;61.418596168721;14.003422027755;39.634932497499;27.90598808548;8.6756741029145;0;0;37.388128907559;24.898870757177;6.7607197447766;50.678990252076;11.622204376335;0;0;0;0;0;0;18.765888264284;27.391423071459;38.900443213504;92.126563745725;65.728075043281;93.218543926977;0;177.80233164074;0;51.779985150117;131.82628257369;18.070873706932;0;0;0;0;0;0;30.867175790025;32.501114724943;0;0;0;64.968453493519;0;0;0;0;0;83.894153517613;0;0;0;0;77.182155544212;21.618711087859;24.514296676465;0;0;112.80343634038;0;87.562968632253;73.149141769713;0;67.571924158085;51.063722611289;45.768779798346;101.99439317185;152.43937860189;0;50.107532303988;21.845862190332;31.234382650167;60.811831019732;29.633635045314;0;0;13.881176573863;0;0;0;0;0;23.410134524815;0;0;19.889241782322;0;0;5.8456053344818;36.19446238074;0;0;38.592812545602;29.981543293158;0;0;62.46800726305;138.37130240714;30.139390620997;55.415070692528;45.969385001315;0;0;0;175.73315093977;0;96.25152321343;79.10885449477;0;0;68.981127693907;95.661778046445;0;0;61.420021498541;32.568559318543;96.042647071587;0;24.013772401057;0;27.850712307643;9.770933488108;15.293177322753;0;32.755853494127;45.266911427569;0;0;17.229192344338;0;0;0;0;20.37597416196;0;16.888739585514;71.618376935776;0;7.8382621615516;35.724380244601;0;21.803349745995;0;0;148.09833002584;165.81659264839;41.592496233295;77.212697605331;189.70114599929;111.69394408419;24.734754312535;88.485125764613;0;84.115289706041;0;93.549648646805;64.130921744876;42.436068270333;103.13293754459;111.74478590039;35.924559172446;0;77.100279913584;39.0101119246;26.314497678639;25.589017133744;0;44.749269728258;34.23518964014;9.2225668212832;23.856292679168;17.72521306386;11.194105367291;1.4557669584211;0;0;0;0;0;0;62.904215059286;13.675483218687;26.354669779753;61.402257384231;34.928368781169;17.844660168443;0;0;0;0;0;0;42.393931799038;15.87148148787;32.09908315285;41.839617247834;33.87460810891;23.393597176228;123.86795928716;76.64576796861;0;63.654720499106;156.9922268579;92.614362685025;0;134.54691599122;20.703751480848;32.234904253124;189.89243301176;151.01580935099;0;0;32.572864631993;73.674277414838;0;0;0;0;0;0;0;0;0;0;0;42.420642278039;67.141756538873;0;5.75182495899;26.854503424337;11.684683553577;14.719954084804;15.008712756657;0;34.435371250842;48.687993959593;0;29.668031433951;16.947228905659;0;0;0;24.794934589932;4.4048966683719;0;38.988504956942;29.023710304038;0;0;51.209695017278;58.255763379984;37.707686765769;59.596939898578;42.5242518461;3.9901695841861;0;44.035161374907;73.536492642745;21.519753535687;0;122.67863852335;0;26.767172938652;28.506447993436;78.387337583666;145.21191619252;108.19372287095;92.93693996109;273.6862829642;156.64410091093;74.915390780112;126.54286539631;48.56058442582;27.499752864059;139.03216671574;88.865506148714;68.170536952112;64.790934158062;46.250022010823;21.961828435377;48.054760239592;81.980942727295;45.35673939608;108.10630316909;0;47.040940287785;43.264605784738;28.262496290911;41.489598205517;0;0;0;0;16.092461613812;0;0;0;28.48972529228;57.874290098866;28.751368401508;34.182655880442;49.639817858506;32.11534681281;30.247792915844;2.321051540543;0;0;25.977582061971;18.785295174767;31.325917004607;28.710536902876;0;0;59.273636651693;58.339012245959;0;26.493183279132;27.163380277814;35.471809911385;20.54383213688;11.739855873565;0;29.910289616084;64.558433735927;8.7393107126932;77.403973043497;19.833550827513;62.659997745175;16.663369085182;0;24.991631925612;82.825699575562;112.91496762038;85.821441859534;0;0;0;128.22591965807;158.15161914682;0;0;45.61415440867;21.534480894058;90.21799600509;0;18.962471536839;67.779089771356;24.226243078924;56.297910969477;16.511908318366;0;18.153437573831;0;93.189035571657;53.153874092164;59.360046824891;96.087950668787;19.769279344179;36.488476418224;29.575349846542;0;0;0;0;57.256908134947;31.000549337179;0;0;0;36.407452697461;69.979924462857;32.899536604592;6.8435100265842;20.986353536249;38.915234611716;0;0;0;50.542216216698;16.844181555431;51.000225898879;56.294793695203;0;43.073523988963;0;28.255513690574;0;36.3320096525;10.245430656332;21.530016985574;0;0;32.357231148029;0;94.679904740048;0;0;41.448010963645;39.809465893124;47.45845341934;25.16908451153;0;0;46.276211303072;156.70749137746;93.249076081991;28.25712127862;59.021703559079;0;0;49.650477981556;0;128.98873318866;63.388097904116;0;45.490979879693;0;70.455423907423;34.076500154262;62.319284962076;0;106.5446286473;34.012518693559;46.938191449878;30.816927888674;0;36.696429196365;57.855917451856;110.43896474205;35.104706437666;33.502792576683;45.388961854638;17.471402197493;30.545909585443;0;0;35.413818619782;41.284324057314;0;0;0;57.753333588138;55.69119281873;0;0;33.625692007495;0;36.484122487875;22.421905383884;63.446838476839;73.583430728132;38.191106751827;21.244198325593;0;32.879808271554;0;0;59.366730006405;0;42.457435126368;71.599649005602;33.886264859198;56.635616070411;0;0;37.311512588533;23.128150665065;0;25.962120541785;0;0;19.047339513408;0;0;28.320586267019;194.78144395413;173.45135650354;74.830211284158;49.100871525521;119.71038783678;107.61561657019;147.17540532428;35.713687773885;97.372836272891;90.685351579724;138.2919616862;0;0;190.74664273897;117.96485002974;63.545239109177;54.357868338974;111.54945359266;65.091767754926;32.17137274196;39.180401239983;14.202332148568;47.212354703245;0;24.277158609113;0;0;0;8.0645600718973;0;0;44.139371419486;0;0;0;0;33.361846542235;16.031639673831;7.5050705656327;11.236132441961;0;0;25.917600280785;35.658001563445;0;32.296864564858;22.138167240568;0;0;0;16.757045808545;0;173.09279910663;74.703053668089;9.7404077638939;34.193313832093;0;31.531478776595;61.774110352776;0;0;0;0;35.39257088127;0;0;0;35.58468770688;12.903731257344;0;32.331896220005;0;48.992007138751;163.68843453617;176.21840943723;110.82278668572;147.65003189642;118.77172776972;142.99966664661;114.21986241667;80.443487099989;71.010473678536;162.20160509249;205.22408682106;183.1817103964;99.072912606621;134.81798817027;0;0;110.00439521832;0;32.818638133057;50.21533400352;0;66.505067760543;0;30.736677799416;0;24.090778641395;22.800196429867;47.094442303346;22.309184925105;0;37.209171362197;44.994166073572;84.341760881114;48.835011753725;27.634341787127;47.59307374663;71.56535812611;42.641320157038;56.735543531727;73.344944566852;21.112057566461;47.142256841713;43.347478718395;50.134623290003;24.685610913178;0;28.972945831828;57.466300315914;47.727035777972;45.194486218543;77.875877284038;0;67.809550967447;22.835461329813;21.597458487767;10.080737867146;0;0;52.662995142753;50.499853457842;21.78827006354;6.2273015609068;47.474706011867;25.753614924292;63.239252951542;0;0;96.122657287765;0;0;29.188964336161;127.53504766758;53.450349108448;107.05510986814;87.451100557496;0;25.080059885216;0;0;112.50570725269;82.041455166021;42.713751397951;161.46069469707;0;128.42940143301;101.52124186286;89.56881847239;0;0;15.163550735092;55.827436422331;62.682038023253;0;0;0;0;0;11.162763676845;42.064030625725;0;46.819519816361;18.975549301563;54.408623501093;32.0588897264;17.060237827487;0;47.189391369603;0;121.05931984717;0;0;5.5677984920864;19.041409825551;2.3697915847609;0;24.563211527694;0;84.25297537872;77.457599008721;22.185097105092;0;18.734234936661;11.528505788933;2.507821576106;0;59.197010508168;38.70658185506;0;0;0;50.022290757557;9.424196944426;43.702270893121;25.561740178661;53.02845616286;0;0;0;52.810609253624;0;16.543558497436;66.730918565465;132.62925687469;186.63231261825;173.97683869861;97.241507097822;48.800369018255;117.69255976017;226.87983438462;0;187.0363463126;162.77049914863;156.31253508885;0;0;0;172.56744453611;120.85167864583;230.07785682979;147.17666480809;46.194909367764;54.898957147909;37.034938645333;24.587034811646;0;0;38.62663888985;0;0;20.532746408921;49.11072520109;58.805823819642;0;0;38.794303486122;114.0468587118;61.117108577416;69.238226065568;39.093020301449;28.404219772861;0;21.392966933975;31.85798979565;35.04433921653;30.809557976374;56.200408014443;0;64.815101458073;53.879177085294;51.660589102344;26.166361857018;0;0;0;30.275523948381;0;34.564254429917;0;0;0;15.249272544598;21.153531651138;0;0;42.285482431721;24.328084353582;7.147882227269;19.392507714172;11.68211298567;18.073693648951;30.827763566757;23.552030318221;24.883265192515;43.110845971333;138.38120082601;114.3122096752;0;142.08023489212;29.097671624938;98.486365836186;150.52078359515;0;157.58825717573;98.607038071532;0;0;0;7.6810179616145;0;129.66743960976;100.02313195181;47.776752861739;69.966487864788;70.677404816768;59.037681663641;0;83.470465686742;52.714012836414;45.159965525049;14.873183499036;142.17964224419;0;0;26.499354636943;42.758722365574;0;0;61.782338705139;47.395032562333;0;65.434844376321;0;21.405106165704;21.439892193216;22.137562243027;0;60.452120645905;39.700644056776;16.627687113678;30.121464714482;0;0;78.342550401718;0;0;112.49839825532;0;0;19.708378879143;0;0;95.903639596431;27.67698745785;30.912325033602;0;22.275575291586;17.018237024984;0;0;0;0;0;31.619385815493;0;21.695268203355;0;21.191418642044;0;120.44357805613;56.622120481524;36.218643831227;0;82.957923862878;81.86307504478;76.519486815308;89.633426084937;166.88036436822;150.52088472844;130.44781040114;141.6680036217;116.51794641765;212.26338823446;246.46531253668;139.27391936129;103.09947480438;210.7206926816;72.590226213955;103.48286697954;0;90.560810572675;53.964156031449;49.387433587239;85.506180767676;78.924107615036;40.465818703864;6.9625812549861;95.823738898194;0;0;107.16367633821;88.295448756354;49.827760518171;67.961474804838;0;0;0;32.338879614538;78.43520153539;28.178715730608;118.3449952918;59.933972087218;55.603549577658;17.236244949146;36.229596099549;22.31909091151;61.788918320859;26.263189529304;60.082807226413;69.722475437972;39.427076451723;25.884029529677;0;28.627255842024;47.296349264171;58.97383620787;40.904913744572;33.259753774494;27.278296783999;0;12.079368153232;12.444132193406;0;0;0;0;18.277682371195;0;32.274206253736;60.857047041277;0;0;0;72.947025818071;75.16860357715;0;98.97107443066;65.987997779097;74.924644992292;68.226956966659;80.490020932838;72.093785945446;216.50403080634;207.74251065107;106.57621852973;143.65561524558;62.424672190005;0;138.99185830674;67.144034684835;9.9705909882715;35.121446585788;0;40.88734624315;6.2824733780057;0;0;18.822091621793;53.127495515649;0;0;0;0;17.497474253517;19.204441376068;83.263408068209;33.922183258505;16.881308964627;0;0;43.664462876006;29.809517926202;0;56.181455114415;66.537086893761;41.179924756566;22.116552604925;0;0;38.18898387354;0;0;47.497504291525;0;0;35.553389450362;0;0;0;15.198627586603;0;0;4.9138361620634;31.486993283036;0;14.071216901406;28.125341147597;32.600057681571;27.851810995815;0;0;32.758934419884;77.472856911842;43.786023516208;85.86830204817;100.30143410292;58.081533957749;74.816873320939;99.76919884314;120.81658658462;71.417828114428;0;122.708929597;135.434616665;171.24099665288;187.06654896807;161.8870354707;182.6558297677;167.56251201984;0;0;117.55045745395;88.390578682626;56.821760198333;33.960715774696;104.02141231914;0;63.948822982384;29.396080847861;0;0;73.757074060338;73.226869415886;0;67.258891163032;53.994760335394;79.858932364637;56.358335506021;0;45.185458102521;30.77221327461;0;0;50.38252183097;136.16989045334;64.328685690368;25.015406165754;61.401977229561;50.658859509076;26.533968482916;3.9838504597148;59.191998707155;0;0;0;0;0;0;29.29432029857;69.886926778052;0;28.703494159197;58.529084173807;107.329349841;49.252250506533;0;25.477038412122;0;0;0;0;0;0;115.26300781562;0;0;40.20996619247;0;103.19233371468;0;109.40375916171;78.626856233806;0;0;32.723608380007;76.777809722245;0;107.2434605882;80.323083396514;114.53407949925;148.82380219304;167.19561781644;43.740219297918;0;0;35.404833357703;69.045062959477;94.330988017499;0;74.497148853405;103.81908123925;52.482651384984;57.010123907017;23.404654447458;34.268257269005;0;0;58.522150043628;10.947381489912;50.316893968535;0;0;0;0;0;49.166765846269;52.027613541756;0;14.621084874514;18.761210480571;0;15.542914740328;0;0;0;0;0;0;0;34.380267076974;0;46.938866496331;32.45376456185;0;71.905891519633;14.251782496548;0;0;49.247901243567;0;21.259054020389;24.500801285279;56.230599589222;30.59966108434;0;74.175647775993;57.117143738288;0;186.5970709486;69.962787581444;95.295968876595;62.944726685566;147.16123337849;128.77185599245;194.06380633013;0;177.50588763511;216.25866990536;163.44825782115;263.68440000009;208.65315088626;185.87413345628;215.8088909838;69.91467038266;45.310997868188;205.5707526635;140.1205804186;107.36694233033;149.77010877569;87.382114492803;59.823880479642;62.313436044951;175.36456669527;62.131135889676;96.637745100534;0;38.696311266263;81.452801008648;32.266812924319;34.932947594049;28.402395834866;42.865632052634;0;37.92705549639;94.715803824295;0;52.125347229928;0;0;45.06525199012;28.430586174732;31.243134929768;0;35.23625461402;76.518222353401;24.955625840268;40.770060646084;25.617554643102;47.842712578724;23.891195259671;31.478878803434;71.935944286169;11.006226709095;0;44.75529409603;70.272482912765;0;52.694824173968;0;24.328073053744;47.12129138671;0;43.323709968554;64.746007789593;36.407833275936;32.656102585055;0;0;50.295707746102;0;84.306105624743;58.560907865637;79.07698835959;46.124840733333;0;190.02722443652;136.89706440947;108.95262371795;104.92273576301;144.64313185735;0;0;97.131057358317;69.018995208204;0;97.770544920225;222.52121623778;142.82780179307;78.723311512765;104.87426510586;121.13877416151;103.32265362285;139.05599953926;0;69.353929341573;95.605764257766;35.142638825268;63.972169687026;0;56.4116964881;0;36.403601611046;63.184028179439;33.518656895649;0;0;57.664997644391;95.702339581017;24.992878239845;0;57.050859199698;20.786631140927;34.837668159981;0;50.255874448892;38.036964398458;22.012004012653;22.550595022145;21.170192769051;24.038534264708;0;22.339614449666;0;0;0;10.406761529887;23.790058309849;0;0;25.864911477676;0;16.498486683964;25.212705761041;0;36.923818932449;0;0;0;28.587780798244;42.794096032449;27.622450911966;122.11267304459;0;79.652802337923;63.995244453936;122.37918740741;328.53973146863;119.86392686658;151.77983958866;69.895168924214;80.701485528334;140.77479008639;174.92967465283;53.030068193434;102.99000729588;23.059996152457;68.681393178208;46.643705804119;103.10316291352;220.41635466069;84.204665545268;144.65293402072;0;23.229607417074;0;36.107282524055;170.15332055261;79.061315557054;95.278669082187;73.342576825092;67.419756569071;69.702354050445;30.702680923365;0;64.109572076132;23.458320966811;83.066960656535;20.920952826374;46.084869027943;57.215839074751;78.353590483203;77.139867134517;45.578435462633;0;0;0;0;16.475921652852;0;16.872102002124;18.625372755156;40.385239946908;0;9.1650570795089;0;0;0;29.414460834818;31.949803857628;23.955348386925;14.736101354668;27.59379768898;0;0;44.136598506752;32.55198845757;0;46.780983694805;52.884001537765;64.893864909443;96.587158061409;0;48.766202140982;0;0;38.650504599135;0;0;0;207.14181674066;48.428435592265;0;0;93.036350194971;78.7336594603;71.381234060579;145.67822598444;46.879497283137;62.459648810934;21.291267524287;0;44.458833044005;0;70.166697270421;77.290956594686;0;0;0;0;0;53.358663645122;98.542985723403;76.614784155406;9.0763753874119;33.296809406121;57.962559804927;0;46.380048902845;29.71288851368;27.498417171456;0;0;0;0;0;0;47.853099243279;0;0;0;15.610306243201;0;0;0;0;0;0;0;6.008751741502;0;14.024233587822;11.197988333163;0;0;0;23.375744546264;0;43.904124798573;0;0;113.58030570538;138.21765143061;65.535135784446;108.37324513896;0;37.803596579356;97.345428759225;157.70106609165;151.59960492483;62.866178528821;159.52368263652;57.404509459773;0;0;97.398235668707;205.36404456086;48.897429247336;0;79.409655417214;135.9751568056;65.753173192787;85.799352224104;122.86011257171;118.55618589938;119.5436060727;101.63731361249;120.63932501118;119.81992860967;173.0792017526;77.879840055408;161.04538788914;89.615473157732;28.101070326969;90.148134704547;41.989937663325;45.57812651907;32.951687485847;12.038697848289;22.874383305887;17.989733641995;25.59639380075;0;17.503253259692;0;0;0;0;0;0;0;44.800688116489;66.056423699214;60.405874923768;19.161257681268;17.137917994803;26.086634314661;50.402555254884;0;51.516813024156;0;44.5806388318;0;0;0;20.063188172498;27.913247227983;62.22373042021;0;57.425992652854;0;61.614396698709;78.908934437146;62.102343848272;35.339839818938;0;0;0;14.0904314042;51.928774665571;47.353835909603;0;0;106.16569449557;0;0;0;22.548394558608;56.573920048258;96.172605716099;46.818004919998;136.13331570395;147.41110791067;101.89427683949;125.37531947733;66.267154874922;161.4623431666;54.669042554978;79.306330997506;89.267088601088;52.678428153233;0;0;13.871921575739;0;0;45.945048069773;0;0;38.649606701047;29.272839456178;27.915509575182;0;9.0289328986703;0;0;0;0;0;23.622494867869;0;16.284445100973;0;18.198130250283;5.8765409460136;0;0;0;0;0;0;0;0;87.442551979147;77.665522246646;41.083996737957;48.398194747503;0;61.329759858599;77.822758141148;92.209154307982;67.550626854443;94.062571256982;48.596597210256;0;82.943577846443;0;53.217984040685;78.939175036251;66.811889416134;17.865804757449;59.537100989158;24.461669804142;69.474081195252;46.987241440004;119.63662532979;124.28118295258;126.85390930633;103.17486274743;158.01751583856;134.36480987529;111.50848471452;141.89436838196;27.305622734946;52.746835980411;45.078147312835;59.398992588852;88.150997400989;52.428130938078;0;0;33.062439092838;38.554843138873;0;0;26.089153487124;0;18.61334718255;0;0;0;0;0;41.594397127032;0;28.265424148604;59.712120249749;0;33.174244283707;0;0;0;28.507970292336;25.026479641538;0;0;90.45051591399;19.457878532322;124.01708364221;0;85.399279938541;61.692525097737;91.359736362635;76.69807847809;0;132.79840772474;77.430304565423;77.198388658263;0;29.061484436204;19.471953155429;0;47.964782536792;48.222381173984;113.57610785623;83.159010931415;0;0;94.101130096374;0;34.375065926808;144.55895974041;57.427095285035;149.64050029537;67.975324249912;49.620025266783;0;55.875253812146;27.112281216887;0;4.8919200658118;45.883724400262;41.415739155908;19.300871515917;44.423444519989;0;0;6.0433623004821;0;0;0;31.862379226616;0;0;0;0;0;29.128462647804;0;14.560393133005;4.2643725938923;0;0;0;0;0;0;0;71.309047875497;0;0;0;129.87956689659;28.677515587136;0;57.211201008552;157.07211778167;170.61885086853;87.430626744945;68.245111529499;88.609459354081;0;0;104.10094937327;81.939546756438;0;80.215411058286;90.821398913321;0;70.306320151848;83.727200969981;136.30455286218;67.971393017529;167.83064024038;99.567576530505;0;153.92618002443;94.438153935582;44.729134437925;112.14026189014;43.964823981545;27.5100163909;0;0;45.233675090848;5.2610816985891;14.24008695002;0;46.270373064961;0;52.321457298207;15.593730134932;23.977821464028;0;0;0;0;9.288343323089;25.881016097168;0;0;3.8534796229532;0;21.132783589872;24.978155215387;0;9.2167049511793;0;0;21.520204167855;107.50801434202;157.05397299325;98.251764259978;11.112385525634;0;65.989528138748;104.04765404306;0;113.74437827835;67.66198209221;106.25491278874;54.128729858891;0;0;71.079176192066;182.16639016359;89.987700683378;141.1803603437;163.97351230266;128.79840625828;176.78791848852;0;0;53.55800531108;0;86.403412644866;72.270273512198;0;0;0;0;0;29.901154655383;10.567650317427;11.363306084688;0;0;0;0;5.3460246323177;0;37.558278581014;0;26.217913928742;30.445248752595;10.566320547495;0;0;37.119054489394;0;0;0;0;0;0;56.157857212193;381.39066126723;242.66638370861;127.71160760503;164.89109405593;62.248109898389;232.43816529367;180.13459367282;129.62777443095;0;40.795792138749;100.71401410053;86.892479356327;38.423390457537;34.421934407262;35.774444395794;27.427447133583;0;19.414896736556;14.284035669137;26.610129769579;0;0;0;26.029910683928;12.790737956841;13.325341636212;0;46.253591636657;0;0;14.402597526573;23.399381305841;16.90536984986;38.286838369869;0;26.389251327448;30.234735263172;26.161105308505;6.1342566672898;0;49.07620809313;0;79.71099852326;227.87443277115;104.3070558803;83.759930261554;157.99494581757;251.40941430091;190.81144582198;152.53596181905;179.05051894275;0;69.897590315074;78.071736620094;74.534055703401;65.621107399786;0;0;34.673696970919;0;11.645061031705;21.760753157268;0;3.3438668814726;25.595424924918;0;0;21.151143199374;7.6172624036775;19.252932238184;30.750580897587;0;18.1429128814;0;0;0;28.449629478349;40.595229755089;56.699385061385;0;18.441700339375;18.791200278528;0;39.376480970352;0;0;66.846371306188;102.40861481352;78.680507855768;0;0;0;237.33166688062;204.68233838013;140.419633055;0;0;84.058740201374;0;0;0;79.65031434149;32.175931465739;0;0;0;0;0;12.636432591173;15.29225705106;11.990155518171;0;26.957609449214;35.538591788956;13.702285998971;19.161333575183;0;44.347081955239;0;10.617451047165;48.452011435485;9.9273657078303;0;0;11.536121003699;17.096515153347;0;43.735721452393;0;38.054826671864;0;0;194.39448969295;0;154.24604586029;0;63.855699232585;132.74261870212;0;191.10948466098;90.814910017451;0;7.9516975599583;0;28.538409095025;53.69391562105;10.874953678791;29.294413214852;0;0;0;0;0;0;30.884447873342;0;0;0;31.050627398934;0;0;0;0;0;9.5440168615431;0;35.330285364278;11.922724600585;0;0;0;0;0;0;0;136.59950422861;0;247.34058189336;114.18333416953;18.848790053304;0;112.87546650015;15.181024637039;0;38.50396683664;35.881561952085;0;0;0;28.053619886487;0;15.362412459381;31.414105595601;44.244216498931;28.203549726413;51.945760015837;22.500101924404;43.051206519417;0;26.308143799944;0;0;31.086230299103;16.509549968274;73.120583644579;13.501354432185;35.046365153974;0;0;25.855053538397;0;14.840433596865;0;0;9.7995476553863;6.3028327932728;145.58434608599;86.483831398746;167.59992242085;43.674849698529;74.568292074538;32.447033721697;0;0;0;0;0;0;0;16.36489683127;22.66354852199;2.4977794793925;19.868962866315;0;24.259868848793;0;0;0;0;38.114307761004;0;55.617691483936;33.153603725375;0;0;0;0;20.740404983947;0;0;0;0;0;26.927439471472;0;0;116.51437465429;101.51261781669;169.4146858906;129.60468454944;0;19.711108339614;94.276074401791;48.565396221115;71.030526434146;0;0;32.774736559899;28.724096685855;0;24.294306956371;31.562926715591;49.563339099349;0;28.450323118642;0;30.881877281782;36.340635739062;0;88.456446349754;39.648263794592;0;0;0;57.848489105761;46.102887755472;0;0;0;0;0;0;0;0;13.89392787751;0;71.839075256114;64.057063701479;0;0;51.824129431759;0;0;18.349002484109;0;24.331526909665;0;0;0;0;23.740799750485;45.744867333549;0;0;41.886811695576;0;0;0;0;0;0;0;0;30.465242898069;46.380456697541;5.3366020204448;29.778209479834;40.434870609516;0;0;0;11.909436038561;132.83282293281;0;55.19026234197;106.11959063871;0;49.114272349317;0;48.375369288707;40.191018626565;0;27.528009365671;15.957221137601;22.305998253173;0;0;81.294166223856;28.408928707876;0;0;18.941622123512;11.021185279225;0;51.600558501545;23.012879520422;0;38.54116965361;37.048472087215;31.19354310082;42.716623871989;20.091418954985;18.088306282703;0;0;40.744569977641;0;229.5433197826;78.370355171071;35.191959546661;42.127874428753;0;0;42.904470290727;0;39.030755116048;26.602475802771;29.390639870849;0;37.597660111876;0;0;53.777884606801;12.971153296034;0;17.134934687937;0;0;20.543705747363;14.968416083586;0;0;25.932678189433;0;20.817990522663;0;6.8908729957219;15.741487302423;38.666316857228;0;78.44727598646;59.914402321292;56.592916557716;45.370791992322;0;25.206262204068;0;0;47.307278296157;60.054597003146;31.783138246461;23.218965805392;54.533625285912;0;25.321063625586;18.347969983452;23.517105575965;0;0;13.791238890642;0;9.0412236119161;26.54898643257;48.285539635527;11.852329423859;39.888690174415;0;0;0;70.687826668431;0;23.165329059724;110.41895211964;85.60393340203;0;7.2240143298624;38.056181243178;0;0;63.873744029879;64.663619562797;15.131578435997;81.620838046128;14.680546255945;0;0;29.721463820122;0;32.244815446296;0;64.015681833321;0;0;0;35.832792184128;7.3058706620182;39.486954607825;0;0;0;28.729875065639;24.996302078857;0;0;118.76933666591;0;0;43.249803039809;8.6757490905953;10.915649278973;0;32.155765316567;79.303409211879;8.1803290578081;17.669164932597;16.359401908909;0;0;7.8009789760813;0;33.562249059974;0;0;34.770950974257;54.911189180085;17.124699103192;30.669327838684;42.987551527003;53.50986741562;15.57271265288;0;0;0;0;0;34.796667551809;0;0;37.143080670429;0;0;129.04793026256;0;33.532744697367;30.371301968278;38.554831520155;11.110167434075;0;0;0;26.213895886618;0;0;0;0;0;45.796572698131;0;17.528793574698;0;0;0;0;92.343637313783;105.40389623218;47.959108019655;126.38166799669;42.8641666792;65.359210779835;65.575675751142;0;25.337232325701;58.173130011118;43.854329267687;58.13897468413;62.730083083255;0;42.201299259347;0;0;19.996130950174;16.813281852813;38.369428293881;22.391785040301;30.878592810373;60.094902317289;35.48615274898;0;20.083542546501;62.326421178437;77.763205121603;33.195927578978;75.861459063151;131.56562088647;84.192163004314;11.34999769234;58.468682456063;27.481447118055;25.722410666484;23.97341921816;76.398059721356;0;45.460458496239;21.932074462193;38.677617665863;0;0;0;47.96345931073;10.534560237495;34.96280483843;23.729127137303;34.892254450953;0;73.928062723602;78.607851134725;54.822105222457;68.90494992898;79.223281512117;65.733278842873;60.069878911041;42.987271916159;0;0;0;57.167811484745;39.711355272186;0;0;37.390963399362;24.537972055646;74.526849709762;68.100156467626;49.504455671459;28.626170922316;72.17517100541;0;0;0;35.766124350898;0;85.861032829322;22.088546586075;74.053445903458;67.349462562992;67.785141045893;0;81.478589571998;0;17.78467667308;0;25.239012281961;97.464624648748;29.609184565105;15.40659808125;0;27.273024609552;0;22.561987262756;0;0;0;0;27.006392604181;0;72.071379206946;84.637121679852;39.363974408496;0;58.337487250721;0;46.815707805934;45.967838917161;11.729355100017;0;61.315852613602;30.914200831517;36.106820340502;56.935953725077;0;37.260035549501;51.041887039398;36.522403423217;0;0;39.531022138593;0;0;69.405851837255;0;48.911866607854;0;0;0;0;60.884831206989;0;0;0;0;0;14.136411044561;16.447743869425;61.467464326152;32.049516802429;0;41.442211372473;70.050646612315;83.269741570936;0;13.702607186176;71.290754688823;0;29.200020408378;76.540571216686;64.920671268245;0;27.068985131167;32.71697629672;23.912181002374;0;70.815720692781;67.564908284925;24.405998942288;0;0;32.375450010596;18.133408129114;0;24.477427534173;0;0;74.104172867942;78.583025994628;0;0;0;82.689991173775;0;0;0;29.625968447559;0;38.204459138721;0;0;116.21745319522;0;31.476532505949;108.18073050495;0;50.176292742607;0;82.629865376762;0;178.27086903158;35.70757461834;0;0;0;13.733883682662;0;8.9124958289373;19.262372391721;46.22805150369;115.34365913893;33.599175466011;0;0;53.532790147688;0;39.018711473351;0;32.587871141308;36.465722273698;32.867936960293;0;0;6.7398556475443;18.705658054626;0;0;0;21.762882004253;62.884621024959;0;25.812379689928;12.091899801248;10.930545768408;32.691386002748;0;46.508444104098;24.776906259612;55.524729282608;29.097967943473;0;20.699831006909;17.622667450237;63.362065905109;0;67.981349520422;31.066031133792;57.844721210189;25.436591061148;56.436766955341;0;9.6057473295602;64.052880544013;0;41.609995425624;17.149261039371;0;0;0;0;0;0;0;3.0088360136275;49.394514885585;12.81998950186;6.5266972034111;0;43.494037372711;0;0;0;52.032717200535;0;0;0;66.225770618241;94.289858531287;0;28.405916454462;0;0;0
483.15209475794;112.87648147416;54.548134908196;18.939572011477;0;0;115.87703467207;57.478143348855;0;56.010310360218;36.33118468697;47.078240931538;67.498802041847;88.631424755954;0;0;12.194343807454;0;17.763865683904;0;47.766633290908;0;63.609916523149;123.59776502291;0;9.9687309391152;47.826522584151;0;60.674970306462;86.30010908459;128.06793585393;12.270124993992;31.83797572876;0;36.247754527225;165.3872643206;0;64.832917221618;78.453542918525;29.197953872707;83.652384944788;107.50577472619;0;90.144653290929;48.283805958764;56.601297739867;46.987848147808;0;0;0;80.993309053133;0;49.231364615812;66.65972998867;0;44.365935400258;150.64758231118;34.288479775024;0;22.771597245656;25.177097674911;37.49225589665;27.892521446318;74.103143251014;0;0;46.79293332311;37.052794055177;12.56887739813;19.665128858788;29.367800547663;0;49.797916710701;41.118523599903;0;0;15.45780591468;13.411862052952;66.039125840124;104.71370689491;107.62115903254;62.826352950597;52.548982430668;73.988655326313;0;64.299347552511;51.697754323377;0;0;58.221200120345;61.117423570473;107.89053074308;33.633715454513;0;0;13.940509269703;113.07142255781;0;16.07469592205;0;70.312202542436;98.857723331474;26.931368598315;0;0;32.655951795563;31.549420310636;28.837622642249;22.51467588517;0;0;0;0;0;0;72.249107476067;42.963741101296;35.611035586959;29.174130084097;33.741487641149;0;0;0;21.830586317472;39.584572569528;50.639316908206;0;0;20.614688625534;0;0;85.020361168027;0;32.88066506661;61.695772687767;124.15839833689;99.129691988971;0;24.016315355393;79.299926114303;9.0191406310898;79.536080532188;0;0;34.158557390306;76.326023987221;40.739536443181;0;0;33.264235905604;24.893908292339;25.171927660656;46.232320051083;0;35.589387829392;20.472049689441;91.855387837818;47.219191627086;21.522551780223;0;22.608052768589;0;0;0;0;0;47.407817857582;24.622400473119;48.285473471869;0;18.220348875797;55.519453654726;0;0;0;60.240851723798;74.575489270773;0;72.532549512798;0;50.413292326923;0;0;33.625783789468;110.25075156044;24.105271288284;0;23.834658332149;123.12674410644;0;0;0;15.275458207769;76.756863368654;29.556384416938;0;83.498398283518;0;0;0;80.819910278335;0;0;0;0;46.314347376448;42.965774152509;33.88811665889;0;67.275613098571;133.61689304676;72.460415421122;24.218854672864;0;60.363847222266;0;32.567889389768;25.091168364926;0;46.970265593544;0;22.724725063403;10.39546327343;29.649623328284;29.517648549129;80.361542602728;19.141181989017;0;0;32.65361213717;32.872673709549;0;46.310320657332;48.565832821261;41.967002640397;34.498800883289;73.79877589544;59.664755770413;29.536186068156;0;33.714288954455;36.543490093363;0;0;0;0;0;0;0;0;0;10.848480826874;22.867174923895;41.856186738271;0;56.41631851254;69.665755863767;0;36.474924327819;0;12.968421497311;0;57.068108521699;78.476169509827;29.4719825374;0;0;81.664443156066;0;0;65.802478949206;0;139.8745437864;24.85122037647;0;31.73377600332;56.954904769334;0;0;78.552759998118;50.963414656297;81.142619767052;126.15519482883;69.692767170247;0;60.494771268179;101.18335032865;67.704818981275;56.762586704308;0;66.604762410621;101.24061938386;0;85.11545670558;56.122262503208;52.860823065791;124.28004767606;116.15902164036;56.589258449572;65.337449020804;84.454950768386;95.303888044388;20.623351555405;55.917817337114;40.738863017073;50.825465437231;0;34.454213173633;258.7887785681;0;0;109.77532548591;72.950869497967;24.677500681024;27.908184094686;41.290528794715;54.943911932751;48.050812049678;0;60.123036967633;44.505935276248;99.054160408033;97.049606691718;115.16735728298;49.737970609014;57.198254072792;0;69.540905892299;14.629588174197;111.39295894494;159.23791621128;175.89086106123;97.07592597904;83.025993875403;36.97889196914;93.122929268302;169.34327069193;134.5245164856;0;226.84533452539;0;92.877872627099;90.523152995364;74.293004622522;122.77426552337;0;58.297372022409;60.527027660529;50.605703096958;17.472524212356;23.800884098468;79.548616181847;104.97446161345;107.21505174779;137.11044100753;125.81409340077;36.503223005928;256.09303333528;49.936924457179;40.434763421042;0;68.243604024083;177.77726859887;0;0;0;0;0;0;75.892578349318;0;74.187661383007;53.528137648545;149.12707178151;149.29809553985;62.103947908779;0;0;95.29554025634;0;0;78.489541892877;90.866350673226;110.30674666416;6.1986831272182;0;156.21217341343;0;75.971785748604;57.715051839952;55.879646211768;153.30853949252;102.86166640276;52.138158002794;0;45.45560266262;42.862302550907;49.379806718618;101.19233017118;43.551357333935;83.623842939915;107.15609830872;15.979003419807;0;70.809398372257;78.172891641027;43.726135892935;49.143673593948;0;0;17.389360390765;23.00022665883;102.32738876432;41.318245590942;27.06376547939;100.50388092928;0;0;126.4101848972;29.254306775324;0;43.836999513449;65.57344358352;0;48.934907536574;0;49.941806464365;44.84547170625;0;19.89246291297;47.013658339409;0;105.07760938693;9.9049302813569;0;45.221109824914;84.715847218925;63.863729319313;0;115.60803955194;56.581088015661;74.221808394857;0;0;68.518057553815;162.40750374718;76.846146101266;0;61.308096993929;26.611377786923;0;43.7370564579;13.22752508975;51.003665133388;0;32.113985776716;0;42.202204210237;0;0;0;0;37.401457860067;96.606309327297;33.106760181706;0;83.908180906316;83.837440459749;0;0;91.67341656431;77.030000380624;57.552477347804;88.21036656943;120.37540999286;0;0;46.024128495293;0;33.453180374068;71.24196268837;74.332693007287;0;0;0;46.659162054437;0;0;50.831574863012;0;0;0;0;49.202557549857;0;0;0;0;21.411221147799;37.395842050899;0;56.144567479445;176.52412626069;79.848169633816;44.772319531462;0;0;34.789027393071;15.407312011324;0;77.117800329629;0;68.040754391731;87.50549268418;78.593374394103;43.3781909757;73.469049904798;69.992421976295;0;33.906480483699;0;0;51.7677491687;81.461054239064;0;25.20107377808;54.707717048005;13.767889058381;57.617288049819;43.136670629155;79.297413574164;0;86.315924416679;34.039102892912;83.330705889991;61.435585376648;46.882336037563;0;0;0;0;0;0;0;0;0;65.898972915715;0;26.532593255264;0;0;356.65124949857;0;0;10.21906234324;42.33259710152;78.37838564711;52.718851786248;44.018443453969;65.83568549262;41.088333223873;72.717761496159;0;15.288263351855;33.090894746393;23.203441455212;40.341550796547;42.396372248251;0;0;21.292670247791;75.220132430161;0;0;0;0;8.777342715921;78.727507716994;49.738266032064;71.173542296423;0;46.823302912426;48.565401715011;72.766172668083;30.449505679751;191.37949718537;0;7.9966700877885;28.272075943188;43.432872172821;67.693323927961;30.061930240325;71.879595594852;0;0;0;42.50348561118;0;0;0;16.928049091444;117.96251026342;60.21802351299;0;63.013517600384;79.809874415339;94.064705366577;33.218796574519;0;0;21.316375107042;34.23518964014;0;0;41.65425070007;27.363368675601;61.950971675033;0;0;0;13.446564054758;0;0;0;46.080432584706;104.53363423835;34.983604403589;146.80289651095;129.59318778066;0;45.996809833344;0;0;65.49412154728;96.230165643439;82.362786990927;0;71.567853764262;68.377888759317;95.112860690212;46.659360488106;14.466331011639;0;0;70.426499275606;0;0;0;0;0;0;151.40924891303;0;0;0;0;107.90774401466;61.261853836194;69.515123087217;0;0;56.610031800157;182.17412445762;0;29.514086892727;108.88178894626;35.338134111787;0;21.887246281754;69.910488767281;0;44.672507181489;36.646753291774;53.643319950511;28.59068004933;58.902117988389;85.907678772089;76.85402926226;0;0;0;94.057120426406;0;70.628264266828;86.63814729241;62.344098123607;61.020774435387;0;79.709832356416;0;0;0;0;26.261328253834;73.04517607769;74.992816039044;0;90.253835832781;0;41.501631542378;69.239702588494;0;61.079589919745;63.120368020723;0;0;0;0;32.537109852265;0;46.519930080191;0;72.416816492553;23.637097435794;69.544031629435;7.8746893663492;153.46636275749;126.5730723461;82.859811963374;49.254105232416;46.747889202652;76.303538259101;0;180.32274852121;48.574188548022;68.942243882042;152.2623988297;98.694797707525;111.96675292261;129.99137263177;134.72212357506;33.257535069502;134.58886269189;0;0;0;81.735812225549;53.130649938223;0;0;31.010939919915;0;44.377112097979;16.970112848446;58.602562749625;63.763561308343;80.272988892047;65.917863751422;0;93.950234652068;107.33252468718;0;77.936127580692;52.354508469951;0;62.91400577906;94.417087192571;121.32823561297;18.069431372202;66.780338017646;70.285246468842;0;71.180038108063;0;12.43300343466;51.422123527159;65.540311055105;31.530062179129;0;0;32.532795904259;57.801061514225;115.05216271108;66.077874811319;0;37.548278706299;0;97.408663939174;88.969578104418;66.756323853728;0;23.71473113853;0;0;25.781913361422;12.647234810796;0;83.209530020634;67.045881505253;29.748137507222;30.417394087983;41.059378676987;97.184374673812;32.550387295401;156.67205906111;61.213094730926;114.77402376643;164.79606125348;102.5448623813;72.468566146851;53.206208605322;47.611744158253;40.412892427296;0;236.85644889157;0;0;56.954494887755;50.519413734661;64.160806676727;0;68.070520752052;0;72.052222909366;44.252193601951;71.368033134378;83.945414144998;31.576933227793;65.709404449941;113.27637298323;55.094315853077;41.481426754881;36.603702226225;51.398665163714;65.61512377719;100.18648734059;58.929574848669;0;172.10176520622;55.04248563501;0;23.336814272756;44.562128179443;41.740668727836;0;41.229375172489;0;65.611512933893;19.086156433743;0;37.709562915944;34.71480210323;0;36.001348731683;15.705336690063;0;0;74.648752460018;45.528922264575;50.038652264222;0;0;0;0;0;19.647290485689;0;0;0;56.774643817274;117.04691391072;0;0;0;46.540555415357;137.06537383972;131.15483060198;179.45485449591;86.405460847133;86.663579642988;112.93697075734;71.631464747553;105.94663654611;65.054789636244;14.226391029066;107.22175595174;44.712128523619;83.775190120894;32.410069864435;51.528042965291;50.195918237087;0;0;0;66.153818473685;38.133378334007;0;25.472427301198;0;32.297563043098;45.927071837678;81.063811772504;110.24450657323;0;0;22.48720992975;46.739662331658;71.252478630826;0;0;50.233386928496;16.275285171946;0;84.126517270733;61.330274041742;34.057904258558;0;88.594925801281;0;43.635110921423;0;48.306568549058;0;30.678606784517;53.606284858093;94.859871901285;116.5241268778;33.56513927943;0;93.63303315678;22.810696376584;32.110411219864;65.899975878464;29.45122580585;8.1271559165014;0;0;0;55.565959380219;53.724741498842;0;0;0;23.644740133647;0;24.331256656117;23.561863848788;61.26045827511;22.934869018526;74.626799835202;41.029784444487;0;0;0;55.421016210075;0;11.401619411993;164.80518245415;0;10.48856350562;0;27.67015484601;0;37.433296228098;29.730625149883;37.047906809274;66.232247741708;0;0;0;39.567536428664;54.948395851867;0;100.30408344533;56.905490289514;25.983630624988;97.406224589697;0;21.607769595229;15.796454574399;0;0;41.991980137676;25.586833479798;26.00805174236;39.920587808899;15.849936208936;82.94037723074;0;0;0;19.360038772661;120.20736225487;0;0;60.037755156737;50.499787760222;40.148725726539;24.646445479184;30.000104950392;0;60.848292678709;31.969798719597;59.054356919032;51.649440815478;32.374233489069;39.424789486651;31.262764066631;110.95653393102;46.595636660972;31.151803594865;25.378483982628;36.266744681254;0;30.158124942811;41.259207558499;38.4272067626;18.033507412839;0;0;75.32300100528;0;119.92717137147;43.616967117714;84.751868932214;0;110.03164145432;79.800687504536;0;51.228498716908;41.952730802983;29.632643256773;49.772307603509;0;24.170864403359;11.795145884749;8.7987195161837;69.204695271255;73.866853815341;0;69.153804877318;73.892201482614;75.218089805222;71.755995844575;50.134623290003;55.650894777954;0;25.519217189623;41.897236573938;34.455787487379;20.566030245517;0;0;30.201864850689;33.292822125709;29.795033972174;0;0;0;0;49.589946188331;44.624053110903;42.2288887099;47.474706011867;17.967638319273;68.460842644788;0;74.530089363134;33.165127368293;12.332278604271;34.597412090373;0;0;70.390896913311;83.903053235758;47.089054146344;13.331967145653;57.570137463791;0;0;0;0;0;45.999671601338;0;51.035650569455;0;0;0;38.711046545524;0;31.901392241332;0;41.409987633631;130.30013595776;41.270459449399;104.31364594299;0;46.245735232642;69.955950574682;0;28.20803367818;52.233770120431;67.218420781691;0;41.92770313535;27.471649209929;0;24.176353139337;0;26.503241156538;0;0;40.903769254887;67.73654279775;0;0;0;0;0;0;30.566332102375;0;0;0;0;55.592064355427;0;111.3547679265;0;0;40.834523067393;6.3510892451566;20.108406852663;0;72.288791655974;0;82.279098429944;52.787879337251;0;57.122503146767;0;0;51.77238512516;52.945336912979;32.886566997887;54.036284237957;61.463755915397;87.448854164431;41.324541262914;0;43.409581808943;92.766946131323;0;0;0;0;36.833522465089;22.152998815734;19.290258956857;31.703149494825;30.073196031363;11.938992539601;0;0;94.953282451275;27.730249436326;95.540285563301;63.957721274275;184.31299860276;76.717807036969;68.889105998798;84.64474640706;0;7.9992148852044;26.749297968253;19.63247959045;19.276098519932;0;0;62.773325698023;81.014477629;60.156291634854;49.415281949697;42.207490314249;22.472854053355;51.961447799241;19.202843105599;0;50.521720946448;0;0;40.515459372879;0;32.494226842528;39.994655215901;40.125001621646;0;28.357277528924;0;61.744260156549;21.69077560223;49.406536253685;32.882614883609;0;101.26523334121;122.46510259346;143.15899334051;69.051826533641;0;78.153144261325;59.180305241292;0;60.912159585843;0;0;31.504502792913;0;0;0;142.11956589019;45.604806950185;0;85.925606009723;38.370102680554;0;0;0;18.155133363816;0;58.706320543394;0;0;9.6250194946269;24.088553701595;0;0;65.604355736669;61.12156425083;86.534065676741;40.292806206478;61.47625100594;73.646797109651;0;0;17.449331553598;40.993505646386;0;32.581730859426;22.933080272096;0;54.529036980267;80.524404290442;68.144103806007;34.076649843522;78.07978034365;65.995161144456;0;36.405333680522;32.532431309371;22.863280445932;11.257500568573;44.929841043017;0;0;0;0;28.336183600439;0;21.43718404398;0;18.921468514466;73.272173243068;51.467419230129;0;66.062962484449;40.958315858723;68.194506935829;0;29.317210471857;42.104804143801;77.594365845952;0;24.994371644628;41.487814541716;0;0;0;42.074685608181;62.972303430787;0;0;0;94.196066258095;133.53551248439;209.18931554574;111.95106051499;66.942245430052;55.991347871503;74.110860653691;33.977285421464;0;73.617360081317;38.477303161067;7.0931745511407;14.888010802077;31.72139459723;90.217717044191;42.715286615632;42.154471805219;31.833497049789;39.715193483819;14.425882662939;22.073936027967;19.845520290048;41.958410377367;0;0;0;0;0;43.559088053135;61.11279338814;83.41841672796;54.284381780695;19.599345333986;0;0;0;0;43.659707722515;28.775637974597;55.078987789189;58.995602630817;27.629641469858;12.447185316034;49.843060778826;21.2367417725;36.717271082808;40.702850525951;54.584396460623;37.974595954724;30.815615479809;44.362767331348;27.503855278621;63.384887371386;52.367279683985;0;63.273625047183;52.304761840247;85.445635778652;60.442927796544;0;55.82259978741;74.969087757679;67.569608820662;36.090677902444;20.968094226859;0;22.085218684334;0;58.113019647012;0;0;8.4104731275133;94.050648454265;29.161120144748;66.234221651407;105.10262700308;68.627115072035;34.111412614585;0;62.477795240108;66.540476299333;33.882612827371;49.120269324944;0;0;56.378223650523;0;27.211404572158;0;50.859002286238;0;29.951326569562;0;0;27.985478332403;58.643464995416;35.818269433705;0;0;0;0;50.610200769262;71.774540189361;0;0;37.494319149554;27.436375277429;46.016412866986;24.017147144333;0;29.640096223433;55.665013871905;56.741002314347;0;0;31.816108677003;44.773291437944;76.274953236089;72.086031077207;25.075498075694;0;0;66.159219850996;59.114480938787;27.153335177089;99.098644527317;53.425478789271;0;0;35.264000692455;84.877981893403;68.79242130245;100.81159506076;18.568186388705;0;0;0;0;0;0;0;37.36861292837;50.284452296932;35.860947102701;0;193.08780293349;107.18868527789;97.347993399052;51.240949391522;69.457884677545;105.7491906686;0;0;50.350998995701;16.582406388467;18.509812374285;34.416113791996;0;48.188386285468;22.671609467297;45.279840158047;12.760996230492;0;0;73.878764439276;0;67.305728496862;0;41.231905716227;25.690089546457;0;27.711817818245;38.372406531302;33.566572033173;16.667377417821;0;52.041182780145;68.746433911363;0;0;50.700727232008;44.424219580524;38.067924759806;41.364057439435;30.054652012364;72.054290636887;67.207749117913;24.168692788936;49.25543574729;59.737500175674;36.626527598624;28.131913955429;41.960104618451;24.090381202364;76.007076445425;101.3547316503;126.24735159906;110.2816472969;34.181260220112;104.14734095633;76.645930108156;60.373726427363;72.231495503178;85.546752833363;39.615478618292;23.905239263044;157.18316089083;49.343557258841;45.166055831022;0;11.367160534084;42.768755145065;0;39.86332855288;0;37.759013018326;0;35.059891932132;86.542311559357;0;0;15.052859854803;0;0;94.33047247656;0;51.558175973962;41.40796889739;0;0;0;0;16.915642604236;13.743567034588;0;36.755428887813;85.592468895402;0;22.841286815392;61.760967565935;34.531457381495;47.370826224801;0;57.33459896878;45.907835016556;44.97302666126;0;30.711917317053;52.547407526864;0;0;0;0;22.118691318554;0;0;0;0;58.514502551824;0;12.737749002242;31.037814285865;0;0;42.446479224666;0;28.495356496231;25.707720446336;40.233314139712;83.121376581881;29.851133004352;5.4711004417112;85.510694979286;0;2.5770160022692;88.2624723586;0;35.077439133642;99.129678763429;37.93228095805;0;39.246453865048;0;53.26827960498;0;6.3923955789897;28.876607616718;57.312037719434;0;80.507388775443;84.186331659579;149.75700123192;0;243.33497934867;0;0;81.389950180533;34.317952448398;0;27.784496508459;0;0;22.90645529679;46.908879430794;35.069087485288;0;40.404800166216;59.500508152725;0;0;40.329336278003;15.169878591363;53.333094519272;57.060662375676;5.2062615077692;62.290478426091;0;52.659577142481;46.162988364375;0;80.610639404868;0;1.3572096130331;52.976759435136;0;0;32.086459416965;16.853182526259;33.344691090963;39.207996433465;15.448407195309;52.720144270275;49.05660695998;84.937626346009;0;57.963286393454;0;48.649176332579;43.825290345305;35.622303649865;75.633949836194;52.582453153184;0;0;72.016259704423;0;35.258076889485;81.320123362659;0;0;0;52.053562036063;40.617043016238;66.912328968675;0;40.368923322529;33.873985060904;0;0;50.700078661172;37.292424422695;15.698255291028;61.605965490744;127.34968758901;153.27935656137;189.49407881337;174.81041488285;0;31.316203030846;44.981356820918;16.179527066612;0;0;0;62.924136454291;0;29.481821306583;48.20968126157;46.885241127779;50.287190037463;62.722691287352;56.484128020456;0;47.627523671087;0;65.411054665112;85.527410804538;0;0;9.1655843346718;0;0;36.838267251772;0;0;0;0;55.508944086192;80.903362929797;51.831652628265;22.488991400421;0;21.376145281778;0;31.963017292258;41.464377561452;28.312051467323;29.12288002922;59.96422825963;0;33.598301200064;0;0;68.024697979725;0;0;122.73154073721;0;26.446103655178;71.607833462585;0;17.853275088217;43.12918433339;0;18.960529045534;44.923655540097;0;67.083095071917;38.813319060627;40.975642753345;0;70.648648802088;58.376279050659;0;108.25210895138;82.306268698224;146.3888328168;196.5633693159;139.27718593654;65.774810522998;35.29273835172;19.474474106857;23.694674945644;0;0;30.961008105227;0;12.069335394822;70.521775894937;0;0;68.047588360629;11.488680803109;63.608717963592;21.307304901901;7.6529051471636;0;77.326858202312;47.654535957278;0;0;25.016407673372;0;54.389081382255;41.380414046285;62.525957437912;28.413307839842;42.770996639914;0;32.697573266671;0;89.154085283737;35.759444679733;7.8843490059974;0;0;0;28.046346183636;0;0;0;0;61.839553685563;88.125480584972;27.900481233026;62.617341339699;102.22529856203;89.944796416643;36.030118001534;0;116.37439889314;0;54.080395166561;15.988227611477;97.092607668464;40.577661557279;79.015845874193;0;22.56944390924;27.389236818908;0;0;48.957305825571;111.39805851029;0;0;179.15837255364;0;36.169449436075;0;80.456397939781;32.167448417632;24.618710287316;0;0;11.990021869956;24.332877170614;0;0;0;0;0;62.118026843613;0;0;53.442523013263;0;44.584127845702;35.659961728674;36.204241140103;0;25.527553878026;62.486466911653;0;39.990960533576;0;74.204271462673;23.016070192321;0;0;57.54880902534;0;0;89.15787964274;19.656416395775;0;36.19883107629;36.989638706715;0;82.223405283167;44.183106035289;0;0;0;30.528221521889;37.145010765649;48.924393429743;64.742009850632;81.382563097351;43.017278102254;0;0;48.814054787786;102.33056298991;107.06444468424;43.520791928944;0;28.64957775155;19.109093181155;0;4.693329513892;0;21.765707121447;38.982723187333;44.850761915973;0;0;59.590053142645;86.569703782077;0;0;0;23.155650126085;0;0;38.608682158369;20.729424993957;89.429727325992;48.624861406714;60.840799151217;29.867039140035;33.774401715708;28.675451226182;0;0;32.94432868845;31.34401634517;48.766523605409;25.604420902209;0;43.10162032065;44.417101690107;26.739167557855;8.0763939916292;24.765321287909;17.21025029681;14.991444701663;41.203950996329;26.401514417281;0;44.456704316765;21.745523928501;12.359508585387;0;61.496388705249;31.604090826997;0;52.489255053972;0;93.774559371742;62.73229145215;162.69283795066;83.170328226743;72.078265545844;59.922127130404;0;0;0;0;47.420008518169;0;69.392101241243;132.37210025641;141.61262785289;0;0;0;0;10.105503865248;23.859787403106;0;0;0;0;123.99579635696;0;90.745007726351;0;0;0;0;0;0;21.494731261477;66.526739316007;95.383011252092;36.631660753304;45.578558502648;36.04647426387;38.455291980287;61.621872633373;0;44.558345211964;94.562668203205;32.999949811043;49.736574325244;31.816838242993;0;20.592774416803;0;0;0;0;0;85.010967244724;4.5730450676812;0;0;12.706762522928;0;0;0;0;46.168457231118;0;58.831261028074;88.388426178565;34.364025882369;29.931802501288;50.70741147409;42.428625630218;0;0;0;154.18980260841;0;0;0;279.59975307654;73.289616134497;67.883223643061;0;0;0;56.11020582808;17.666222983118;29.072312982453;45.069952000955;43.91892113837;0;0;22.460543323988;0;0;22.398990916536;0;31.374096159422;17.491125714329;0;48.276280830559;82.15560619878;47.71553777688;51.079566193512;77.169461494685;60.711348602213;56.965562136159;26.662718318071;56.025332676662;59.389372230042;0;25.306285470371;0;20.312189563763;40.266504985637;45.518147153352;49.101154241391;0;50.17836415376;0;41.873498974296;0;39.959336353696;22.224331070385;0;43.444754517283;0;34.022580631778;23.928247180695;33.151903967061;114.41868586747;38.571683657298;53.360894187084;97.114217549042;51.066017756996;33.718084353932;28.366723049874;59.99159948552;76.713046032832;0;93.945554346697;88.25975609263;224.21183125237;0;14.967598871017;0;0;8.0436195533295;20.091928841852;0;19.093614473449;0;0;44.338582223217;25.169715339346;0;0;27.981917867801;0;0;25.523765389058;0;0;0;0;0;0;30.042074423429;0;0;61.598694197173;37.522378985952;84.298704635389;6.4116622444886;0;0;0;0;0;21.734207137211;26.291738364201;0;0;0;0;0;0;0;17.430595694561;6.0999948515935;63.484466943611;65.78396137385;0;69.264048028986;52.646999156031;51.245284306064;61.5051089239;37.691551313758;0;0;0;0;0;0;0;154.9127591778;91.9075664673;57.345819651943;0;0;0;93.747665612913;0;95.2544152458;0;0;0;39.613640652413;0;0;30.055119249626;44.619641830622;0;56.165452349769;27.700044089397;0;0;44.263424716614;85.59494348601;63.150726846073;67.099283475279;34.624063267187;19.681950408427;21.68916378991;18.55771583887;34.171947427732;52.14365118701;0;0;0;0;0;14.46797467112;0;42.023675347135;0;92.677803359635;19.951915716383;14.601401853618;0;0;54.74994357386;0;66.803134682473;83.442821984471;81.804819724216;179.33909137987;89.164999613752;109.3424843013;56.226016009597;80.148759882324;33.198813893869;0;38.634407055628;43.484606575626;0;193.59179481543;51.786134076115;33.102710935345;0;0;0;88.625470930528;87.325709643281;37.504180397625;0;70.097117694501;7.9442925449525;40.367188369343;59.604857923821;0;22.878609836821;55.696142938529;0;81.639077937876;34.61117550101;22.648872286943;0;15.455942192242;72.894364770029;66.466857873238;64.521916662723;0;107.47886830019;0;0;0;27.737441227951;87.707395177907;34.078521849885;78.758903309124;0;0;63.764434286976;0;52.963364510374;0;0;96.648339019547;96.417886217681;102.24986432209;90.051910467012;28.362228838014;68.234104980753;28.05794847905;19.751423489769;0;34.622697553799;0;14.42851323406;0;0;0;0;53.637844878897;51.362276971587;32.902580694647;10.542018611824;45.019790967545;51.524307817379;0;0;0;51.184619049828;73.248205738391;33.488276086845;80.54460541146;42.416605081658;85.241319099809;0;47.718541376595;57.308239491838;51.016353085849;18.060189872296;0;0;64.331064975995;50.054421204437;54.34421936855;156.72802147627;77.554513563187;45.651946822167;49.399399792918;65.099740820108;63.512606401568;0;0;85.720411656727;50.6476935415;0;139.57155135794;182.59202292635;67.032657150265;0;0;87.171633853023;192.16276793388;49.907682239376;49.979688521887;31.728493217462;18.307762477297;84.901544137352;51.283642335714;12.823246714733;0;59.936754348798;40.347998337276;50.90130633403;28.950488558729;0;0;23.853536214037;0;9.2077226762316;0;51.219376648503;0;120.29849714712;52.739915140032;0;66.914525758019;118.55230213724;52.898833236953;44.085784264179;0;0;0;42.719528457615;41.636654783203;47.10512421825;89.69844179418;84.85490161584;65.823848503582;0;0;102.14299422275;0;43.559838809441;0;0;55.830730281182;66.911124409199;0;0;0;0;45.941799968291;15.944422850116;32.384773083258;0;55.20667847471;66.901209596188;0;40.45578944493;62.705366921856;62.315411572886;0;0;0;154.76967314831;0;42.393193209096;165.9065623464;77.703643513106;169.01270720219;184.41711903542;135.85895946749;0;0;0;0;0;47.483600516489;84.118075408829;53.990936305744;109.27425108328;0;150.53231065802;49.840688243656;0;20.342196024369;113.85289182636;193.46754538773;48.204862608494;0;0;0;57.601531314456;0;0;0;0;0;0;0;0;0;0;44.240761462415;25.305180675649;0;7.8354005161201;57.645053641251;0;62.430983910868;0;84.084508930512;152.64355388709;100.14846100895;85.992103861997;99.156765159268;69.281712383872;0;0;0;0;0;34.570549965145;117.28385111162;42.024444696457;74.746311919051;40.697559034999;49.400467872669;0;0;28.585720554267;0;0;106.27018229145;77.780248035046;57.842919438475;77.337288458225;0;0;61.039370973101;0;25.38529333059;40.298643256992;71.618440186622;0;0;0;39.148271818997;27.090047355156;62.89309798807;91.957654561667;35.793074021607;92.716393785649;87.317386485765;52.954785337234;31.309968377758;62.674262236049;0;32.382394607375;35.554722934959;65.14315837423;11.006366645516;0;61.988827306034;53.388388038296;114.69476112583;101.74987428461;0;0;0;0;107.73118343207;61.737150228934;22.510117118831;18.461783018151;37.892400355121;57.898155018112;0;0;43.041983508373;14.937879096;0;0;69.700354145048;32.803643843355;30.077441206593;0;17.607800388075;53.649869100078;44.960030629065;57.026503811113;26.018184083375;48.295109282319;16.832345297318;0;0;0;4.6629206303356;26.841408392329;0;66.457905649501;45.272679520653;0;53.559796249004;0;0;0;36.620918346428;99.092433202655;0;35.70347981023;52.456050918452;92.013074580964;44.824481617;0;112.61719726826;66.883385245363;71.149724319851;26.352724352094;54.837314226876;0;43.051421104307;89.778360548734;138.1584400996;120.42018173349;87.005099630659;0;57.899090256802;35.75903608185;57.695672490866;23.433712628562;0;41.934590846749;0;27.176052007968;27.657474987251;0;0;0;18.489370273872;43.706438364985;0;48.011903913689;50.318008921686;97.170355968941;34.228449288355;107.1657278288;22.621716559841;171.18383964174;0;0;0;0;162.35184762515;15.102532866342;40.695075763293;65.629269392409;0;48.00299546444;80.25157446903;0;0;89.846994720054;48.663053819331;75.683550351146;0;98.4435278227;33.526586857705;43.428292226497;0;0;0;0;29.106345493299;47.304271537658;0;0;81.753424461115;0;0;0;38.732193232218;97.398959064835;0;68.718944953463;45.760438933696;63.775983293435;0;44.883704610264;160.77738652057;108.85898456926;0;57.683456944687;0;6.2940444257701;29.870668563327;23.51457296856;75.840095078425;39.846031342217;78.261679964917;129.32429399914;65.823537192603;42.421228820766;37.791165376129;25.826715069718;0;54.598409860448;0;0;23.000541149979;55.477427023516;0;38.875533893698;66.451391751279;40.305678135162;61.968155129333;53.818934304209;52.109444833162;84.014614478857;45.740038897519;97.877835107516;0;91.650881549878;47.885370901558;116.89720552552;0;43.752774972807;0;0;82.804607854373;0;55.355179316271;0;56.509745450626;108.77766283751;47.522178895651;66.641397853214;0;0;50.628034640392;0;0;95.664960352108;16.467339829965;45.252040126178;87.435409101682;15.828756887312;26.323766215962;43.756547190721;56.244085468778;16.7697985625;24.192298968744;60.532310904359;139.31818869443;125.91504292183;40.028353426161;64.65515277766;0;65.502180939189;64.298382978947;25.759534433167;19.660676530006;48.958981819798;42.225088874698;0;0;68.760578918833;50.077475456298;57.858284318047;59.4158326503;0;0;31.680234855756;29.147060887998;12.958405113287;0;50.507334683983;0;0;65.498642166326;24.032494827587;29.5317809378;25.368143679136;27.367576666751;0;0;27.570616560731;72.968079141606;0;0;57.749379316807;28.534644467343;0;0;12.507975653352;0;69.287946250272;2.6614060012449;0;28.715609077404;66.552375637612;40.860853745712;0;0;59.203238415889;14.07372220135;0;0;0;0;0;51.435761163206;8.77026382129;79.633990215999;0;16.287844455758;0;0;80.119933281642;96.235763003601;103.63340117366;0;39.698691622857;34.798431379837;0;26.055691739579;0;0;9.2892637201547;37.921626683676;0;44.229236770183;39.133049850719;31.879860130181;36.616000907913;0;21.06264323542;72.459672682461;0;0;13.04709440826;33.725208087814;24.654003305344;62.476924200655;0;0;53.649945602572;71.56032242871;0;0;0;78.422532556188;0;55.893859689521;0;0;0;27.327830407122;0;36.563580241058;0;10.478982717927;77.28816396405;0;20.297421273791;14.845285589694;0;19.402727671913;0;0;28.788626090933;0;58.243320153249;0;0;78.325800261284;72.118464993044;36.188292435873;0;0;104.90371392425;44.252696610028;49.053351708055;71.454226594941;75.737198133612;15.972967771966;42.475650171068;0;0;0;0;26.214599059455;39.591571717414;38.815741064926;13.853133518586;58.701055360746;0;0;6.4431977506116;58.278470206035;30.158686436754;60.200864698514;108.18155274255;64.960886310592;0;41.974156470698;97.568983293284;75.187428723194;27.78998552935;75.234438486853;63.883333947916;34.973139729314;18.138961948084;50.129156474504;85.000689620999;0;0;40.518455016609;0;36.675323144605;46.580634064935;16.245981083106;18.944139264913;32.769498269845;0;52.730468448188;132.41586613536;0;75.784241838976;117.08450890116;80.12295466515;0;58.272708264486;83.32212951519;26.816154975258;0;0;78.093382556918;64.77581412527;31.140385955013;0;59.948521269449;0;32.728572075017;0;32.671688980218;101.47609553407;61.688794833964;70.86199406724;0;66.179761599775;118.33599335164;0;36.72070103784;36.808033098112;49.800592062921;0;0;0;0;47.691180129026;0;0;0;0;0;0;0;0;48.051196459888;48.732312324374;0;73.050332398853;49.252389190733;18.818386980591;100.43115288701;25.473211425692;0;0;0;53.617926916674;44.367644992583;0;25.607779425179;40.420366818082;4.853092735294;0;29.872816747352;12.008988336822;42.862930365855;36.264606395202;66.288628065246;0;106.24887585701;63.110557457889;23.244734124787;0;0;108.78842496205;164.08229655597;51.539229196215;0;26.818831748557;18.574817631387;0;22.630796153652;46.326315563662;0;0;42.927833328687;0;58.588647085777;0;0;0;32.722925668978;35.441174045591;35.49961752006;98.936888239621;84.634876513543;0;0;55.010364660886;0;86.164022206076;0;66.070151075515;86.186311863982;0;30.166005289816;0;14.08952033691;81.787014126374;15.964099492191;0;15.790241326514;45.481299697904;22.79288742354;55.345805292963;0;125.30583880735;67.461865000853;18.715428559772;56.125669490163;0;28.938932151257;0;32.189493743571;43.500160132044;0;0;11.598097210051;27.381246478361;0;20.894842075126;0;0;0;0;0;0;59.514484085444;79.435868493849;51.440711514061;0;13.63379401591;35.826947567747;0;72.062159003355;52.862389784503;0;0;0;0;30.816126040485;0;0;0;76.468907912106;33.340459282886;153.60948693404;73.412538136278;39.712688540083;0;38.191868515321;24.85087251365;0;57.024059070364;6.7839163144004;0;33.508292844348;0;47.995325639646;82.394965256625;0;76.638441536537;0;40.55512418566;0;0;35.848801442501;7.3658985245163;66.534174923729;51.788071037938;46.82245618173;0;18.482559208399;0;53.513476596394;47.056677236955;3.3482305756232;228.87022557953;612.97166680922;93.267649268562;98.303579921258;38.277191666106;31.398166586907;32.524142113469;35.779657642327;60.497007997385;0;0;15.2531802582;30.353844213152;14.18523152156;32.734206907852;18.72761581932;0;0;168.73072356701;0;63.065882284595;78.340825466202;25.213258371898;11.138619553951;24.896181928825;25.164810295794;0;0;0;59.901105693763;0;0;72.137372040817;0;0;0;88.727293475714;0;79.470924741889;147.46495316812;42.689176755655;60.290108393143;53.394386061792;0;0
484.15567522328;14.79071136558;0;25.20830359274;0;0;0;0;0;0;44.89986032069;37.15210579537;44.026474264137;0;0;0;0;0;18.460487867586;0;0;0;25.558407238686;0;0;0;10.068741596663;29.288464618665;0;21.21663811382;0;0;0;17.255050095954;0;0;0;34.507843037313;16.155618467667;14.938488027897;26.581131664699;0;0;59.237915019753;45.967158703167;5.5787726725126;28.513993320465;0;0;0;0;12.02648391292;23.232778807462;69.333248571103;0;0;0;22.798191339776;0;0;28.79630546568;0;23.477877764167;0;0;0;0;20.799574576986;0;0;25.532006190417;9.6118468770064;36.62975251532;0;0;0;21.143435676401;41.267267855237;23.815684751793;0;0;19.983668329824;12.150654040293;0;37.297256849971;14.229306529923;32.508248905039;32.600090082504;0;0;16.220123028257;30.412095914158;0;0;0;0;0;34.007975314209;0;0;39.389558492359;44.350553960353;3.2447432046162;0;0;0;16.612979777098;21.368885842817;0;0;0;0;0;32.868980231932;0;0;21.599257821417;0;0;0;0;0;10.332784228726;29.315358769177;0;60.161239745646;0;0;0;0;0;0;27.033128100473;39.858935710243;31.552175986438;29.416613985047;24.851199379289;0;26.544348550697;13.846018845354;0;0;0;0;0;0;54.575605423884;0;0;11.133897141958;0;0;0;0;16.230325218899;0;0;0;0;0;0;0;0;0;0;0;19.38538301059;0;0;0;15.68144780294;37.157325456907;0;0;0;37.108364661859;23.910377370486;0;119.83638615158;100.45555956229;0;0;0;0;59.332875354646;37.770042910304;20.361829143592;0;0;0;0;0;15.275458207769;0;0;0;0;59.505423298443;0;0;41.302288533408;23.354709501779;0;0;0;0;0;0;0;0;0;29.104933527484;57.856152829619;0;26.340587878807;0;0;24.111044600671;0;42.911106838547;26.585278823811;0;0;14.824811664142;24.317648286589;4.4947981455763;21.744382739523;0;0;35.374746481934;30.967011465517;0;0;17.647044358476;4.5334725074502;8.7862114609126;25.743759033293;0;0;0;0;12.368565877754;0;0;0;223.28508067511;0;0;15.736551940579;0;0;0;20.568358397154;38.842541293115;15.826237089174;29.028163885813;0;0;16.127342574697;0;10.199882076537;0;9.5113514202831;0;0;0;0;0;0;36.011753807563;15.491958913449;0;42.162635655283;12.024784053131;0;37.280736849428;0;0;0;108.01004499741;0;0;8.3390722005498;0;9.3743445673692;36.445186193089;41.617830469369;13.588643246242;36.580333653888;0;20.479050511312;36.335674354209;53.377230952758;37.214983234907;38.128865364775;0;0;10.514394200205;16.410884950376;0;21.883064166707;0;0;13.657347091553;21.228383439619;38.293158891065;14.856101815406;17.853546826337;27.765508567141;0;0;34.500816581286;23.211640294808;0;22.650120424672;19.638178329194;46.390638043483;10.832263988078;0;0;13.015886731733;0;32.979243778509;58.372496157129;69.840400396823;0;0;14.863705076217;0;0;34.810149125256;0;15.289818950636;33.616502954986;11.585661432392;27.545605968439;38.780901685175;21.960502691197;0;0;0;48.362442551389;31.416266668024;57.488634529333;25.457789480331;0;19.991355450162;0;21.159178995244;22.030574006884;19.078486459883;28.068578178088;37.097101861208;29.817203740511;41.500861454388;21.608219758794;43.663470595552;0;0;0;0;27.114646241712;0;28.171621119968;0;43.416050099774;0;0;0;0;0;10.806864059729;0;24.236240521704;68.644371166861;8.8364334699865;0;10.211183296522;34.688356166929;0;0;39.037856512626;23.382940906577;64.621479438305;35.877226584808;0;0;0;14.378840805527;12.258064107601;62.17783175602;55.05024800149;27.75324206716;0;0;22.391922493901;0;0;0;13.031114792831;40.395342709773;26.505328401628;0;0;34.065061919626;26.492960890276;17.223521550851;13.129989128154;0;0;0;0;23.450026591823;11.390435271016;0;0;0;132.99461134269;0;31.692165673268;0;0;17.993449528443;0;18.756030842548;0;0;20.11341754267;0;67.328336013129;21.698611541266;0;13.742207288242;0;0;0;20.303798093792;29.145863045056;0;98.759334236077;43.227951243965;60.431964212206;0;0;61.748803675005;37.181499866798;0;18.67393187675;17.929726479357;0;0;0;0;12.129526600923;21.276622489796;2.75262735229;0;14.462553128227;0;0;0;94.612776503909;15.377602883233;0;41.659339895313;0;69.03354883656;0;0;18.310267215036;61.571697692447;0;27.609634403338;0;0;0;0;0;0;0;18.364015976344;10.574525365053;0;57.055373081558;0;0;0;0;0;37.010248914105;0;0;0;0;0;0;0;26.069622194183;0;0;74.04280382996;9.6860093514158;0;23.915876895153;0;0;0;13.88574913114;0;0;0;0;48.393327251483;10.983953056592;0;22.787277537868;29.07450985578;3.9877804269402;0;0;0;0;0;0;7.6994359377729;0;15.070427715111;0;18.761501268891;0;19.031379257799;10.856124192609;24.942705597162;9.2274676516929;0;40.261690925952;0;0;0;0;0;0;12.805076096281;0;0;0;0;0;0;36.094321205036;117.34480083391;0;0;0;0;2.8221731401013;0;13.819504837172;0;9.2944497166052;31.057378634007;0;0;21.688001499143;27.749451106227;24.609710634316;22.750758298053;0;0;0;16.146941604575;0;16.783325130347;0;0;0;19.122068059685;32.126471758953;27.838581734364;18.905472172487;0;25.99002716725;8.725309460663;0;107.13714961394;0;0;0;0;28.70986465661;51.298847039158;0;45.960187517898;12.050264921491;31.004630681301;0;0;74.97501431735;109.44697456064;0;0;0;34.853730840361;88.497084790659;34.681858524242;11.207868166352;75.503442434711;11.203201981995;25.42498497263;22.799284438407;0;12.564667538031;22.637209470422;25.206648868555;0;0;0;0;0;0;64.309654174929;0;24.014099159247;0;27.796906107549;23.699535137763;28.469415997404;71.067126579507;0;0;56.786184979437;0;0;0;36.114884018203;22.184960072801;0;0;59.890423546185;0;35.665648153922;0;10.146588427616;70.838800208904;0;0;39.615392131167;26.185086789709;0;0;0;0;0;0;0;0;49.469770044256;0;0;0;0;0;0;77.54495317169;0;0;103.03407777172;89.436403225864;0;37.377885083497;0;0;0;0;19.815322806466;25.9112682497;0;0;0;0;23.437744832821;17.26498944764;50.798415098488;0;23.949820172977;35.319403228825;30.834276678603;0;12.129757097715;9.674570101346;0;0;0;0;0;0;0;31.541340522614;0;26.783029658163;0;32.350887765569;11.039925879404;0;0;4.9307950150148;0;7.6631205784439;0;0;14.202987502359;0;50.971493153557;4.1332629395924;14.454249711216;0;0;38.226766815936;26.556428975804;97.080555240704;0;13.317126960315;22.811963729649;32.558274038551;10.367613365981;0;31.975103754237;34.071299694818;0;30.028402188494;79.211032205468;0;0;0;0;128.86328027835;40.404813692233;22.996848480723;0;0;8.9503119281055;0;0;0;0;0;0;25.299461791919;106.97206032813;41.10322766028;31.110876720923;0;26.713089665467;32.088247126744;95.899126271891;11.282999601696;0;0;19.623791060133;22.114144720598;44.140492951447;0;22.858630124134;0;0;38.456086649251;0;17.135903358222;61.071024603126;0;18.557439917218;0;0;4.7983933297176;0;0;0;0;0;7.5859458924691;15.740307502937;0;0;0;0;13.843594860466;0;31.075163989187;0;33.714555841518;19.919355420449;0;0;16.085947209936;115.2348645991;0;68.283279962306;44.390152915678;39.675095564194;0;49.911328714625;34.721228272612;34.538336635859;0;39.100112197973;0;112.22246597382;48.184510719198;0;0;0;7.9869411015741;12.494865422797;41.605376502974;0;7.4300966002914;18.840021924588;9.0060971529972;0;0;65.184263233147;31.571188281019;31.204926086664;0;74.562640655897;27.280827538751;41.700165253083;0;0;0;17.493189832685;30.167101376978;11.849854309889;14.915973839342;0;0;0;0;0;0;0;12.795899751361;20.803705608478;0;0;0;5.7052863250363;28.267726115374;0;54.159482450687;0;0;0;0;0;0;0;0;0;0;64.773534882631;0;0;0;0;36.347706544162;31.292127633252;46.153724558851;23.936647937381;22.733322489572;41.345475780943;5.2997026424204;0;33.84206136227;0;15.317393707391;0;0;0;37.943377092624;16.913842014671;0;0;70.540159155464;0;0;0;0;0;54.419181565768;0;48.86825532385;0;0;0;0;28.236719082165;14.621844148997;0;0;28.256280147279;0;0;5.4037470947624;11.080679763844;0;0;0;30.599388630807;0;12.207638375918;9.8953984032212;29.949506645077;33.832482248346;54.176564484243;13.79470309516;22.976588398439;0;0;31.274968042121;0;15.743454044691;12.08956392015;9.9101281147648;0;0;0;0;19.186452342049;0;0;18.783960129043;0;5.2543866963661;39.137665204061;0;18.646079304797;30.244943236454;0;30.728682285083;0;0;0;0;0;41.845789637636;0;0;0;0;0;0;0;0;21.106474343047;0;15.573021423688;0;42.272876577219;36.313512276213;49.243440533491;0;0;0;36.104527781598;0;0;0;10.69364107519;0;0;0;0;0;0;0;0;0;0;0;0;14.822529685318;0;0;0;10.401677945088;24.533019921369;62.157966938075;0;0;0;13.924758276892;16.039830285434;0;65.123207984733;0;0;0;0;17.553150796941;17.129702220048;9.150895666813;12.82040974401;14.764834418447;9.3825277599856;0;0;20.60972275753;0;0;98.793211463447;62.061093027724;4.9061115561056;31.258826434362;38.872857216909;0;24.945061571941;25.317101230567;23.82643721276;12.600558152143;22.504445000276;0;0;0;12.167646026181;34.205923065773;39.194296026636;0;0;45.813192905298;0;28.35398428984;30.066283807937;0;0;5.8465920583842;31.503552506664;0;0;0;0;0;0;0;4.6951415818307;0;0;41.956476970417;26.536622210996;0;0;24.511803821482;0;16.319430191579;8.1852574565578;0;0;17.026914203201;0;0;0;0;59.212700702806;20.932286080722;0;14.371334707001;0;13.110031303635;114.49235468369;0;0;0;0;28.264858453834;0;18.751400209228;16.708704389929;0;0;0;0;22.098360250506;0;0;0;31.778253776037;22.883620335072;0;61.793870353962;0;0;0;0;0;0;0;0;0;0;0;0;0;0;17.395855890009;0;0;0;0;0;0;0;0;40.097836180223;0;61.859598877282;32.360823948033;8.158562345677;0;0;0;0;0;14.341169263257;0;0;12.506711359165;0;0;0;0;0;0;10.39962367254;12.993069626005;18.310262349072;0;51.060717925294;0;14.418510807272;0;0;0;30.351190818691;0;0;0;0;0;0;6.1320028472127;0;0;24.898411791989;20.932791408232;0;0;42.026733590165;27.430511675401;57.935336973496;113.04019664826;18.852794430009;25.561042980089;0;52.596721425112;41.329276906889;0;0;22.382199703239;0;48.635411083692;0;0;17.278934831288;29.167759546239;18.624192854068;0;34.32190367792;0;0;0;0;0;0;11.641186140343;0;6.5367608524914;14.679878642066;41.818480668295;0;0;0;13.803220837783;0;0;0;0;25.5651055919;34.732667160673;0;38.882256653796;34.153048688362;0;0;45.100918161433;13.756719388605;0;0;0;11.933248074929;0;46.749857200721;0;0;42.788864531158;0;0;0;106.96387965404;0;0;0;7.3767059814458;48.435742556384;0;0;0;0;49.024605703001;0;50.568344629846;0;0;0;52.539836090555;0;0;24.061405488096;23.148961221639;0;30.577440362795;0;17.721937018587;0;41.997360198533;0;0;36.32761163915;0;29.343954302834;14.169681192526;0;0;0;0;0;0;0;0;55.485280809774;0;37.332211846028;0;34.059236492191;0;19.549296463938;0;45.030195213099;42.788710234246;17.219211849143;0;17.596037552633;76.112850507605;61.769842192862;0;10.247986062097;0;0;0;6.2098180566291;0;24.820655553545;0;0;32.079788291802;82.250134501256;48.038735538939;31.934176095038;0;0;25.232605661535;2.5338992517702;0;0;14.931490778921;39.744295500836;0;27.000948972643;19.707753723246;0;0;0;30.771695714562;0;0;12.212627870799;26.866650123057;28.532931025335;0;41.655082203552;51.679735239705;36.847109342651;0;4.427205202834;0;21.797053553885;0;0;0;7.3910093754502;20.739534777728;28.946546145697;12.371691485894;33.571954461982;25.924433460098;0;0;0;0;37.93106516819;21.482059999808;0;11.239118085255;33.87170957698;20.854292335249;0;29.534864312234;9.5519716161775;31.663285593319;0;0;0;0;0;0;9.5031238002691;14.117697506551;0;0;25.064011239604;0;63.147733004118;34.697517225139;0;0;24.180110241601;0;72.019130054453;0;0;0;13.666086441805;0;15.418684686505;0;31.829121140864;18.631826295668;0;0;29.026412176507;0;39.882363953086;46.15961551275;27.686557457597;15.770833550929;28.490286249096;0;0;0;92.319910240309;0;0;0;0;14.095187593111;14.439429606066;29.40161887275;57.116838477996;0;0;0;0;0;6.4797104888569;10.374033678201;0;9.2986926869666;0;27.18029009067;18.60942205636;0;0;39.624212595324;0;0;0;50.165947573973;0;0;52.823506554208;37.305722258025;0;0;42.201181156544;15.401246714529;0;8.6740378159351;0;41.385888829796;35.359690481643;0;0;0;2.2492119748599;16.978254016489;0;0;15.913753622262;10.417539323169;0;44.68379178455;0;0;0;13.650362092526;0;18.512389085416;27.202010293343;0;13.314075567468;47.738480421156;0;0;0;0;12.555173710645;0;0;0;0;4.532372289351;0;20.215643093878;0;0;0;6.0536620990858;25.63600831105;32.487261068634;0;24.618284069649;16.761035315532;0;0;26.092842885092;0;24.733972504366;0;13.573068650745;0;0;32.534778754338;8.8681153297723;0;0;0;0;0;0;15.641720406335;64.397911491136;40.153830554255;0;35.461739234718;44.710125896425;69.200294618499;0;24.775835520045;0;0;50.782251980113;0;0;23.344304376721;0;0;0;0;0;0;0;40.551200307045;13.192425542585;0;0;0;0;0;0;0;0;21.037919681738;0;0;0;0;0;1.7997528259579;0;0;0;39.353803357837;39.579939748809;0;0;51.402385903508;0;43.190380720975;21.919957260158;0;43.328436472905;0;0;0;0;11.23050247647;0;37.003596797078;32.279474070662;0;10.583246937758;0;31.542974031843;0;0;0;0;0;0;13.757972257654;26.327231545431;19.822820585126;0;0;0;15.892244140209;19.511368894083;67.697720816783;0;5.7562481973;0;0;29.992360194049;28.048517609826;0;11.871703126438;0;0;22.273638847145;0;31.977451387641;16.302837709047;0;0;0;108.10860443961;39.77520076698;30.108940076889;117.2690056574;0;21.577062815892;0;0;0;0;0;0;24.727161250341;33.937826598666;0;24.997103036166;5.8207018845057;0;21.088144096266;21.961519755348;12.92248917042;63.149001486009;41.975659678658;1.84738311566;18.462828785573;0;20.726072636254;10.029458781546;22.640085509807;18.775770047718;27.287172054142;0;7.3789057784654;0;0;0;21.689313164229;19.054109194836;43.788369848589;9.7203461004192;0;26.152128449048;12.972292023754;0;29.62567971221;0;0;0;15.266701564228;0;29.602716946926;0;0;50.436474566512;0;0;11.61716048038;0;0;0;37.075186635373;47.278238070901;8.8407481279855;7.3011070603461;26.471425129527;43.753897370334;0;0;8.3238935115358;3.8028459115248;0;44.619026476752;16.476924512725;0;62.863190823527;42.154282903178;0;0;5.9138835660968;0;0;0;0;13.383863944246;16.166394328514;21.830050891134;19.393129572643;14.726264191238;14.075872606423;0;0;0;0;0;0;18.977206652679;0;0;0;11.767188059111;0;0;33.920586849642;0;0;14.576151039704;0;0;0;0;0;0;0;0;0;0;0;0;0;7.1269123757711;0;22.300203278328;0;0;0;0;0;0;0;22.73592290792;0;26.152803265992;0;28.779374444115;0;0;0;0;0;12.395890656595;15.057704577397;0;50.100790843182;26.594808773524;0;42.034856835541;42.527338846881;0;0;8.4593419245101;31.084256747484;0;0;0;35.169300469045;16.422403444199;0;17.769266367228;0;0;0;13.677000956082;38.9603397527;0;0;0;37.698451669347;5.6421581734482;0;0;18.661757492676;0;0;0;0;11.871313549523;0;0;0;0;0;0;0;0;13.680720547061;0;0;15.54831737956;0;27.764731740865;32.208354946541;0;28.731321067429;36.984358843778;0;11.859083359864;16.591758562293;0;0;0;31.200009289256;36.83173195996;0;0;42.573284256817;0;0;0;0;0;14.239006732088;13.180813106884;0;0;0;0;0;0;0;0;0;0;0;19.808238288649;25.095394611536;12.842351840046;0;0;0;0;0;0;0;0;0;0;27.746505095464;21.260986645803;0;0;0;1.2723488737667;0;0;0;16.443777102529;0;0;0;0;0;74.547782177046;0;0;0;0;0;0;0;0;0;0;0;20.848541527144;0;42.600020620532;0;0;29.725422508861;0;61.436546444136;33.001051124137;69.032522651924;19.102145526397;0;0;0;0;35.788691173066;21.226649392375;0;37.803596579356;0;0;24.510115766289;0;42.564323673318;41.433093521368;79.491048327626;0;31.343581159344;12.526827117391;0;0;11.692219202535;0;29.223632530127;0;29.020913880847;17.783427884907;0;33.768388509597;0;23.301387038377;12.147613823175;12.48522099543;11.270017334295;0;0;17.532862503315;14.320267758013;0;0;0;1.9606614262189;0;38.581881387471;0;0;9.0088475707982;15.365100739899;0;0;0;26.364034316822;0;0;15.974429260594;0;0;17.842215994589;24.961328520695;0;0;53.969994596735;0;0;0;0;0;13.264917799999;29.160230781123;0;44.401619853559;14.011942207296;0;28.753385126064;0;12.041388035212;4.4698611628696;0;0;0;0;37.430893413762;29.719980696403;0;0;6.0517904028422;0;43.985374615977;0;0;0;52.42907241009;0;8.9350037593297;0;36.495786656451;43.019043159147;0;8.5499407786794;29.304576865056;14.903203140471;9.4873234262025;0;78.390904401747;0;0;76.910632931459;0;0;0;0;0;56.163005933365;0;30.621214604432;23.073939629935;0;0;0;0;0;18.560531681897;0;28.337498955237;13.161501809077;63.428434561666;45.249365284305;0;0;0;26.534989286098;0;0;0;0;0;0;12.068424041775;0;0;0;13.706552314488;18.353732943468;7.8193651664307;18.674186940724;0;0;0;0;63.679639023042;5.2297203461516;0;0;20.854803736315;0;0;17.29591709448;8.3467413020782;17.896490345172;0;12.394755480225;0;5.6383526192336;19.337776117429;26.4940612643;4.4541086730764;24.84894296187;41.835115132056;0;0;21.607409612555;0;38.484130734362;32.211958344469;0;0;11.009632569864;0;0;0;10.057419451819;38.025401692955;8.8302881029043;6.6635625060164;0;0;32.680331398402;17.17058476317;0;17.516048307149;0;26.55257215715;0;0;8.1854568166112;0;27.011882647566;0;0;0;0;0;0;0;0;15.857408630491;0;0;11.246859881011;0;0;5.5355208449913;0;0;19.342441442576;5.2606234007982;0;0;0;0;0;0;0;0;0;19.10629472617;97.884466919874;61.609994197418;21.639360075149;0;0;0;0;13.227740367643;0;0;0;34.925040511808;10.196064322439;0;0;0;21.658447186775;0;0;0;19.735188412155;37.863564906105;0;51.783933596096;0;0;19.946258906915;0;0;0;0;0;81.209417596035;0;57.122897767639;38.898638089894;0;0;0;0;0;0;24.014683698881;0;10.671144457081;0;0;0;0;0;0;0;0;5.8874658169103;0;0;0;0;20.246797920115;13.848500766397;8.9835407395945;0;0;22.681652691952;0;20.103576361257;0;0;70.729436561621;30.793294456075;16.765715394369;0;0;0;16.262390533292;37.868349759851;7.1157181925562;0;0;0;0;55.810490873858;34.833063084432;21.089107381112;0;16.667201801104;31.18681911373;22.518771546633;0;25.320385868049;26.137478875173;0;0;34.787685260501;0;51.144250909378;4.1428907260892;0;22.746389153435;0;0;0;118.29227334657;0;51.447457252052;0;8.2753047343255;16.263639942194;0;43.344317154453;0;0;0;25.657995923332;0;42.023208821556;0;8.0252007536642;9.274506231901;0;0;0;0;0;0;2.3627135174334;0;24.967798627287;23.964896010564;16.150559919086;0;0;0;0;0;8.1112097869648;0;49.425226536579;0;14.856817892954;0;0;0;0;44.270431959828;0;38.833566175207;0;0;0;0;0;0;33.099934014486;0;8.8244469295988;0;0;14.835792912397;0;0;0;0;24.990564310745;0;17.687159972111;16.314078877561;25.947958284054;0;24.444056734579;6.5396789810506;58.281081765274;21.930230559217;0;0;33.467028022194;0;16.685645179256;0;13.955825062784;0;0;0;22.285125053182;0;0;61.877648149558;21.471999527303;30.44916600972;0;52.467471920224;0;0;0;36.91051163146;108.83554998025;15.22184308301;0;13.468421610678;0;0;20.735989504578;0;100.5256315605;0;24.43842175713;28.359299243245;31.845537414602;10.399041447998;0;10.451291640171;35.621722013588;0;0;0;52.01570704513;0;0;0;0;39.055781778856;70.095627080768;0;0;0;0;0;66.24013260964;32.025265970163;30.142565806174;60.777080562375;23.491903529547;34.538213352356;0;0;0;0;0;0;25.406118835819;0;65.944917367066;0;0;47.048127795718;22.523995315193;23.55426102858;49.088498147254;0;0;34.210845816233;0;0;0;0;22.576810792593;0;0;0;0;20.381342888988;0;38.66592787255;55.983562798569;82.790315212229;0;0;13.064545619443;0;0;0;14.451530591975;40.376676196238;35.007026443401;31.621486577212;0;0;28.397601441153;0;0;37.172119532861;56.816122338762;46.013732489926;0;0;49.931731415011;0;0;0;0;0;0;0;0;0;0;28.639969269741;36.048027858264;24.468645777281;38.564797143603;0;0;32.201548233462;16.779869193435;0;0;28.944063713761;0;37.589362766023;0;0;0;0;0;0;0;24.178176049242;68.257576166575;0;0;0;0;47.049383057939;0;0;99.075334917063;0;19.74932591257;0;0;46.303854236135;0;26.801955771489;40.332001219477;25.206229586026;0;0;5.2086138317543;0;0;97.523293330904;5.8643160214691;15.466303631845;5.8768960415082;0;49.464039793749;49.522768417245;45.679929041164;36.818348603571;30.598378187355;35.592790899485;4.6061396552091;0;0;22.598522367607;0;0;0;26.857962080615;0;7.9330410459191;0;0;0;0;27.606115754469;0;0;0;0;0;0;15.56207834599;19.865530850018;0;0;0;5.0892322074162;0;0;0;28.793932399323;9.603198526267;25.999613671858;11.869770024033;0;0;0;44.554059362441;33.914943863273;0;0;0;0;0;0;0;0;0;0;0;0;0;0;33.697666337745;8.0432611408293;0;30.158406986553;38.105330075616;48.399204779476;29.609832009666;0;94.18658888804;23.754412614407;14.504011446429;0;90.570522553576;45.518557991052;14.227948432529;30.747433267534;0;0;0;9.5028166455543;21.774688725655;0;39.563730586862;0;25.323139371061;0;14.105426814614;0;0;12.326246849248;7.5911182423394;0;0;18.309432565745;52.749621811711;0;142.88763710507;31.714759490758;49.784096391637;0;0;0;42.94486798503;0;0;0;0;0;37.85310836375;49.755976170798;0;20.496226179058;17.440887210363;12.165763454833;0;42.950244713658;57.79587762494;0;0;0;0;0;1.7237371068138;0;29.80553694446;0;0;29.365454188619;0;0;0;0;0;49.876703498773;0;68.246171858012;10.327360931039;0;0;25.142142748073;19.889406642345;0;0;0;0;0;0;0;50.713130799185;10.706318453775;27.81475946323;21.228803120558;28.778720960567;27.938023248359;0;0;36.398939906966;87.804965926069;0;0;7.0585119204027;0;4.6697338010448;23.149050405159;0;0;0;0;0;30.208374598985;26.12755351946;48.560177201011;34.108708758619;0;52.894663133717;0;23.799586386307;54.265464339127;0;82.804607854373;0;0;0;22.230560522619;28.830955451171;40.064852361256;33.451368334162;21.527692483413;0;0;0;0;0;11.349112585516;0;0;24.248308423117;31.829390522569;0;0;0;0;20.17743696812;0;53.404265716844;39.353718256057;11.726669866536;0;0;0;0;0;26.296745693603;26.586167069254;29.512243772206;0;0;14.390079154109;0;24.543241421669;37.50675101542;0;0;17.404360098589;1.0558700462678;31.01962426618;0;18.363334392431;0;0;0;0;0;0;0;0;36.760822080974;0;0;0;64.165977018675;26.980777689419;0;0;0;0;0;0;13.461571358798;0;29.957538359788;0;41.66990191049;0;0;0;0;0;0;0;0;0;28.566002160773;0;61.141091005665;30.539708354546;0;23.590888329376;18.41139880967;14.247892184949;0;0;26.792532617896;52.545631383554;78.459917820577;9.3906300178179;0;40.189435981674;0;15.745236810181;0;34.107812681708;30.950684881933;0;0;0;48.756118600508;6.8259111947245;0;0;0;0;28.912422058085;0;0;0;20.451415294975;0;0;0;0;0;0;33.152730502118;0;0;0;0;0;0;22.773281855152;0;24.705014287629;0;0;28.61741800423;0;19.402727671913;34.279710005577;33.759529675406;0;0;0;0;0;0;13.397006517805;44.718389938614;0;0;0;0;25.945574457153;0;3.2130932541533;0;10.187886572396;0;0;8.1858750590727;0;25.479610300779;0;15.502261911379;4.0020163498138;0;44.084856973614;25.088894509951;19.329593251835;24.879113011933;0;13.581902401494;45.466065965619;8.0288735889495;0;0;0;0;0;0;0;0;7.5293804312801;0;0;0;23.150169599835;0;22.3341102008;0;13.44210682435;18.412111894186;0;0;0;10.887667574322;0;19.585379596469;61.610131769342;17.484619995907;0;0;29.281311117976;31.465067330078;26.358541409128;18.711257954852;0;11.236457921859;0;20.478188589981;0;33.685359570452;0;11.719401354373;6.3708056586395;0;0;7.5537299796691;20.410088906098;0;28.510477653474;45.77466791539;0;0;64.852248791911;29.294465919365;0;0;0;0;0;0;0;0;0;0;0;0;0;0;0;0;22.638266568368;0;0;0;10.735139100827;0;0;0;0;0;0;13.991879479737;26.239740890192;0;0;18.607646795488;0;0;12.741618463179;12.440225106078;0;0;0;0;15.722899355042;0;0;18.439215736746;0;0;25.328896651415;35.085766637065;0;0;0;63.403685467119;0;0;0;0;0;0;0;28.868130760329;14.728799603363;18.535198528173;0;40.94051510308;0;33.680802370494;0;0;34.684248846506;0;14.23414385828;0;0;0;35.898088287139;0;17.67979391484;0;0;0;0;34.189331135309;16.649991564457;51.163511122536;42.303251181363;20.722074573641;73.257534648252;35.73921554979;0;0;0;0;1.9333404503131;0;0;7.3375717043177;11.651594246111;0;0;11.334453618835;0;0;0;5.5272329193208;0;0;3.9842441877793;0;0;21.252678907154;0;0;0;21.811107980191;0;0;0;0;0;33.603025334937;0;0;16.107641356209;31.752818364653;22.753077586816;37.177725735069;39.712688540083;0;26.226694518433;26.8276464636;0;0;0;15.348592664872;0;0;2.6813031083601;0;0;0;33.909898726707;50.929690837805;16.535877989158;0;0;0;0;17.936356310701;0;0;44.914606248368;0;0;18.000321195496;0;49.140352744886;215.171815582;27.551218428001;37.606067486656;0;22.063576520529;0;0;19.457145815375;0;48.450649640282;31.014799858341;0;0;9.5548495839135;10.117217741472;0;28.757991589099;0;54.91366754118;0;0;19.553139145554;17.821791286322;0;0;0;9.9711029458911;49.67541760374;24.682142346105;0;0;0;0;0;0;0;0;0;35.084598523269;0;28.753744002884;0;0;0
485.23169369771;0;11.988601078724;0;0;0;0;0;40.129868056349;0;0;0;38.69762147136;29.391520580583;0;0;0;8.9963272172088;0;34.809475430735;5.14409896979;0;11.825531707452;0;0;0;0;0;0;0;0;0;11.392502497192;18.752063574598;29.548499565098;0;0;7.3198454927633;7.0898757304148;0;23.453939704146;0;0;0;0;0;7.6305052547722;0;0;0;0;28.752973033188;15.765099905063;0;0;0;17.701090921564;39.212889104415;0;0;0;17.819513258864;9.0299529862181;0;0;0;27.874500065594;28.869354877347;0;0;32.843989183917;0;0;0;0;0;0;0;9.3598761033246;0;0;0;0;0;30.39035743331;0;26.024123786513;0;0;0;0;0;0;112.28279155206;0;0;0;19.75701423016;13.439499869255;0;43.623015713501;9.6487846402295;0;0;0;27.393215762394;0;21.368885842817;0;0;0;0;0;38.004758393171;9.8295731300219;0;22.303581446028;37.360710745856;6.7424656194357;0;0;0;0;28.067896693893;0;0;0;0;0;0;0;0;0;0;0;0;34.571594708457;0;10.916506979724;0;7.7038492890559;0;0;0;22.516090884285;0;0;102.44691434101;46.434387057666;18.419039716326;11.013668517217;0;0;33.311686342471;51.13530174388;0;0;0;0;0;0;0;0;0;75.496026086979;0;19.577317495844;29.785161862644;0;0;0;22.086522124735;0;0;0;0;10.755225508657;0;0;0;0;0;0;0;0;0;0;0;0;0;0;0;0;0;0;0;0;0;0;0;0;0;0;0;9.5998099069957;0;0;19.046605713391;61.655123674645;8.2619173980702;0;33.573325811786;0;0;0;0;0;0;0;60.307501502822;15.886325150814;0;12.301298206892;0;10.705882893467;0;0;0;0;0;36.922205978116;61.467888459663;22.068063599621;9.7715039009745;0;25.454171438232;0;0;39.637781303361;0;37.373204034784;20.052068923025;0;0;0;0;54.808591634062;0;0;0;0;4.8631120948057;14.03487984747;0;0;30.012169441264;0;0;0;0;0;0;0;14.004977943292;0;0;0;0;0;13.460704093118;52.918077476634;0;14.12448294452;45.426961978494;0;0;13.475135197792;80.10313324386;0;0;0;0;7.9114274723165;0;7.7738467144037;0;0;25.985300242813;0;0;0;0;24.033727025849;25.700446342919;26.847290968456;0;0;15.02056314315;0;23.521481647489;11.967300716168;67.455349330119;0;0;0;9.7473495359073;0;0;0;0;0;0;7.217064629478;50.588876396099;23.054586860827;14.770595666402;0;11.248889526081;0;4.2862280689834;0;0;0;0;0;0;0;6.3701593183786;0;0;0;41.23127416398;10.385537400432;55.275457879005;5.8721845616232;0;22.210880056055;5.523000676828;0;0;0;0;0;0;8.778548096666;0;23.473720593094;20.992032714634;39.144481141201;0;0;12.712674421466;29.057482262804;0;17.861130246192;10.383170533446;22.884712884486;0;9.6652111852605;0;0;0;53.594617739367;0;0;0;0;0;0;21.569469636122;0;0;0;28.316832038114;18.014029809196;11.450026468152;0;0;35.078112977794;0;0;0;29.804163020818;23.703370531673;11.082494075936;165.26023810735;0;0;0;35.369622477139;0;16.163008860902;0;0;0;10.300284347195;31.172583673387;0;9.7010828924432;0;17.364513834518;16.45437818205;0;0;10.461929128874;38.993160746956;11.376421983772;12.25465651961;0;0;15.915685781378;32.333651969659;0;0;13.127945941495;0;0;0;9.6697637960304;0;0;0;11.593094998191;0;0;0;0;7.5984021827865;0;60.442483466332;0;28.874792838641;18.099492525978;0;0;6.7410350049562;0;17.573240953636;0;0;17.426975108824;0;0;13.967707152311;0;0;0;20.562307010353;18.893690268569;0;0;0;0;14.61508533062;27.798602247974;24.77364617061;0;0;77.854547188463;0;0;0;0;13.548445820292;0;0;19.959976367109;13.726035599417;0;0;16.145467394908;0;0;0;0;0;49.128821717794;25.996892664705;48.083930717034;0;0;11.66307944675;0;87.620751518108;0;0;0;0;0;0;0;0;40.960992129294;0;0;0;0;12.398966653331;46.235825377131;0;0;0;0;0;0;0;0;0;0;0;10.777332344203;0;0;24.408784570204;14.207697523181;0;0;12.925908970082;0;29.355275049646;0;0;0;0;0;40.168208966076;40.566288301634;53.482953649863;19.069066863463;29.431039492801;0;17.202781412904;21.323259359088;13.738674059187;0;22.738467932274;15.164409928199;0;0;0;0;0;0;32.835275000939;0;0;0;0;0;0;0;0;0;0;0;0;0;15.184394203806;0;0;31.250281606889;24.013772401057;0;0;19.151029636692;30.059003703343;62.85776519462;0;0;0;45.069485357824;26.474124821788;45.360338190128;0;0;75.087403732145;0;0;47.882360583107;0;7.0057394162894;0;0;0;56.012053657814;0;0;8.1566034895442;0;0;0;0;0;0;0;0;0;0;0;0;0;0;0;0;21.786068875792;16.750220556306;16.673676870999;3.6475541336727;0;0;0;38.046942713475;22.637209470422;26.557005057942;24.435472295178;30.161895017423;0;0;0;23.673693978558;22.508378961225;0;0;11.418256858946;25.121268086501;0;0;19.539136991446;0;0;116.41167920785;0;85.245835881838;0;11.885911195864;37.184507976274;0;0;31.439483817658;0;0;25.496908408014;0;17.959132447328;0;0;30.514558803736;0;0;0;0;0;0;89.840147090375;0;20.452728954972;0;9.7622815581926;0;0;0;0;0;0;6.899396935962;22.988135473105;0;0;0;0;0;17.447202375603;23.293685290723;4.7800978173722;33.402972730901;0;39.215110619367;0;0;0;38.865121178475;11.227539149999;0;0;11.909473419349;23.63545923141;6.2186776494662;0;7.7977009913885;0;69.143177988412;0;0;28.665534361579;13.790239731481;0;20.700484860932;0;63.901962561056;0;39.039406778619;0;0;22.085004612217;0;0;0;0;0;0;0;0;0;0;29.363035576873;0;0;0;18.861633300836;22.485569780016;0;0;0;0;0;0;35.672904868673;10.877222437782;0;0;22.179089017531;0;0;0;0;0;0;0;0;0;0;0;16.56328831826;6.3031847722801;19.304373611641;20.904171198157;0;0;0;0;0;29.117207520889;15.490838079201;34.018367254669;0;10.560887627188;37.742085968197;0;15.155006957331;14.450827243163;0;0;19.965132640066;23.83546495542;0;0;42.220724724637;33.072293481369;0;0;37.343984030945;21.523518401693;0;0;0;18.098810599439;21.297600461465;0;0;0;31.480615005873;0;0;0;26.773525413785;21.363572315534;0;5.3932102791152;0;14.232442258357;22.611160206996;1.9048165365612;20.99371200478;0;0;5.8430681334066;0;28.958383017953;23.652460817116;10.065078631507;18.548953458736;11.019311966757;0;0;0;0;0;15.826293269695;33.870970572102;0;0;17.78909608987;12.279436708611;14.665496698366;61.860396291732;22.876876374582;12.877989669971;0;0;0;0;20.245201453747;23.86259053686;0;0;0;12.36022862292;0;51.373661255589;28.200779677196;4.7097049549538;0;72.1005219982;10.946400156291;0;0;0;0;0;0;42.585799499902;17.298160774989;0;0;0;0;0;0;0;0;35.854305900375;0;0;0;0;0;0;0;0;0;0;0;0;0;25.264872939765;0;0;0;3.6975309821971;0;16.094212048958;0;6.4833016393888;13.74038581626;26.826908797667;0;0;0;57.516462012941;18.643782818351;20.642162028657;0;77.099714596886;0;0;31.000516199588;0;0;0;25.218645115844;26.611948167627;13.798095620852;94.045313770633;0;19.703692018459;0;36.567428128146;13.151923308622;0;0;0;11.366865834375;21.746491162286;0;23.06327532242;32.144538850774;52.665785416271;0;0;27.753780798078;0;34.687095477958;0;0;0;0;24.617773284041;37.760781689359;0;4.0292903612549;18.081649566804;22.29023691476;0;43.688311266499;26.154665404014;0;45.396795289388;26.151999729423;14.701307638713;0;0;21.91462015055;0;0;0;0;0;10.017433428634;26.183975462818;0;0;0;0;0;33.658837069993;39.230427785284;13.904413917064;0;0;0;0;27.3407482407;0;0;0;0;0;0;0;0;0;0;17.666336821604;0;27.932721082059;0;0;0;14.882902527326;22.115036404159;0;46.617021862645;20.346629551245;10.699948546097;53.266490587718;0;0;0;0;0;0;26.922553918231;0;106.96339687944;0;0;0;0;0;0;0;8.7754987057495;14.391902516382;0;22.269142960296;0;4.7490664199981;11.077357346444;0;0;10.611319959322;51.611051560825;0;22.977227526932;32.280363364712;12.455609828981;14.316018205675;0;0;0;0;0;0;0;31.640697734693;0;23.749065469177;50.041989566852;0;0;0;4.0408149895599;44.994166073572;0;0;0;10.99839939523;0;0;29.126268337143;123.63862084126;32.036319911897;17.390254746054;0;0;4.8721600486535;0;0;0;27.366797717248;8.1248514550189;0;0;33.557627611876;46.311169238967;0;5.0403689335728;0;0;0;41.173303945357;0;55.851110874383;0;0;0;61.14877617128;0;0;0;0;0;0;0;0;59.014204222366;44.995389116581;0;104.08395880335;76.099693194044;0;0;0;0;0;0;0;0;0;0;0;0;0;0;0;0;0;0;0;11.307535114442;0;29.080447090908;0;0;13.357870719333;13.012045800626;0;0;52.557289433342;0;66.552583348639;0;0;10.813640147844;39.891491676809;10.210683247869;129.22385195004;0;0;0;36.130015285435;26.071283263791;0;10.583546298037;63.25283308623;0;0;0;0;0;0;15.057730381101;0;0;0;20.761140856214;0;0;0;0;0;17.101206536675;0;35.281181369076;0;0;11.545197293132;24.70904760418;0;16.475797496979;0;0;13.217454066204;0;0;0;0;20.688959046949;0;0;0;0;0;28.69109871338;0;0;15.035957472141;28.736726517087;46.613254488031;0;0;6.5369224670392;0;0;10.498969536831;0;0;0;0;28.319353289238;0;0;0;0;8.0447696943607;14.256971926322;27.62161172486;0;0;0;0;0;0;0;47.597177346802;4.6445406057176;26.619513270946;33.710816048932;0;0;0;0;27.963230196367;14.92364829333;0;6.3978034884874;20.823190845015;0;38.966253818197;0;0;12.601129633127;13.764173562597;0;11.044126833105;0;8.8154801393015;0;0;0;0;0;0;0;79.215695856628;0;0;0;0;0;0;7.3767059814458;0;22.766873035367;0;0;0;0;12.277694128988;18.253279478688;0;40.225201275492;0;0;24.993709487117;0;0;24.510664822912;0;0;0;0;9.1234546733013;3.1159331760202;0;0;0;8.0734102491274;18.516505923714;29.640659637427;0;45.030002274293;0;0;0;0;85.803863076089;0;0;25.586316439589;88.664003134315;37.842937028933;33.8351625679;28.501408360849;35.555282943788;0;21.557008346696;6.5641771382081;0;0;68.498860472751;0;0;0;0;24.370027296919;0;0;0;21.280295642128;0;26.01157147879;0;24.92824313121;0;0;1.9958860059399;16.565829497903;0;25.391301294626;0;10.808494519884;37.422158041336;0;32.651120949695;9.0258565487591;0;32.62728116404;0;0;0;8.7919130613034;7.9766645312723;0;30.989543222152;0;22.25295577574;46.870307069769;0;30.895493893302;0;0;0;15.211593638628;0;0;0;0;23.228886608558;22.092113132797;17.431897955144;0;56.652673154595;16.53558458536;22.689242001738;0;18.811292911017;0;0;37.310946315455;40.419520023734;0;0;0;0;0;0;4.3902874982333;15.029364619283;0;19.454140288889;0;0;0;0;20.599407682514;0;0;21.973927662118;0;0;0;86.39050791375;0;31.188837847862;0;0;15.758327827844;0;0;12.590016643238;0;0;32.746297391404;0;0;13.488748262162;0;0;0;15.994489710352;22.327205329537;44.5392446057;0;0;13.545922701344;0;0;0;0;0;0;51.78362001818;21.385801865409;28.878859212132;0;11.887260799989;0;0;0;0;36.449552724929;0;10.508761388308;31.311570302946;0;27.231945724432;25.793540596248;49.825226796061;30.946245552696;32.592264884263;0;0;0;0;0;0;0;20.081663648707;32.00923082633;0;0;0;35.9362423339;21.803062489301;18.504614007328;31.129018357535;0;0;0;98.678190102829;0;0;0;0;6.8204975189988;15.327071461073;0;0;18.607326784182;10.767611008022;24.595655707931;0;14.390441965012;0;10.398934609709;23.304874148165;0;0;0;0;0;0;0;0;0;0;0;0;0;17.161997341486;29.322690230229;0;0;20.206533825804;0;0;17.514871184829;211.35537331677;5.8429471684294;0;0;0;8.4854773610055;5.0701554956032;0;0;21.867721715089;10.076557886001;37.531600156756;41.432044781034;0;14.835471897932;0;0;45.498908622416;0;0;10.84974825873;23.426333099515;0;71.868290719211;37.527471617323;7.8900222170161;0;33.291882701053;0;0;75.130751969568;0;14.361184575334;0;15.587970987036;0;0;0;0;0;0;0;73.92145889305;0;0;0;116.49604583282;0;0;0;0;0;0;42.000831528767;0;0;0;0;14.070794821126;0;0;0;0;0;0;0;0;16.221088158309;0;0;0;0;0;43.205646188755;0;36.94939705297;0;28.921626968393;45.628495298652;0;0;52.114473557143;0;28.114389897947;0;0;13.104854920698;24.016825447057;0;0;19.02336904762;20.132588828859;0;5.9604909836611;28.148673344462;42.289105089499;7.5553291814107;0;0;0;0;0;0;19.431669984877;0;0;28.073086216636;0;0;0;34.092776421279;0;0;23.9586910132;0;17.446509521557;0;0;6.4323644709717;26.715960521469;0;0;12.468856056251;0;0;48.711040840378;0;0;16.96962046592;2.4682055708121;18.252018441982;0;0;0;0;11.979010775644;0;0;0;9.5728034175112;0;22.357086460191;0;12.365086169029;0;0;2.480652004922;0;17.028244104151;0;0;0;0;36.847284692955;29.314389856796;0;23.798078083126;3.58950782634;0;12.905813513381;0;24.018955662129;16.375376347241;19.521287458933;0;34.708730404281;9.2320337597192;0;0;24.089062479528;0;35.258076889485;0;0;12.247631088157;28.094633336013;16.387232492835;38.829893123524;0;0;0;0;0;28.792446367272;46.348952507415;31.28147443351;0;0;0;0;11.306329284807;0;0;55.561005377308;0;0;0;0;0;0;0;13.278072191515;8.7405654411911;6.0497085326166;28.49229051784;0;0;0;31.212212114547;0;0;0;0;0;0;16.759328447824;0;69.365673442166;12.334758854415;0;42.136753396103;0;0;24.973866190898;16.78155966243;17.428968335326;0;35.993656393582;0;14.314725535797;30.806280512205;20.121143495645;34.779842337055;18.929883823138;0;21.041360347515;0;0;33.826489159317;0;0;51.729822955353;0;0;0;25.745089175144;0;57.35263874121;0;28.440793568301;19.43405788255;0;0;46.575982872752;0;28.473729032971;0;83.696110928053;44.938891180551;0;0;0;19.756795212331;0;12.685142029435;14.280824539227;0;0;21.988904535316;0;16.332182269101;13.256638924835;0;0;22.55629560377;0;0;0;0;0;0;0;6.3045192211535;18.749325622536;0;48.667855661732;9.8135104056313;10.947216451178;0;18.767325329542;27.900028816917;0;0;19.207517117832;0;0;0;0;0;32.452572952586;0;0;0;12.115571984072;0;0;36.809548510332;0;0;23.791108028162;0;13.282173363048;35.803268476528;9.4908603516236;0;0;0;5.0578786846424;0;0;0;41.693467610212;0;22.933467198099;17.14610760208;0;35.597516830221;28.442807230645;0;0;0;0;0;0;106.67599557949;0;34.72042051427;19.147885779024;14.923135344748;0;0;0;0;0;0;0;0;0;0;0;0;0;0;26.885586287549;0;0;0;0;119.4159702126;51.349339856722;0;28.603881178349;0;0;0;46.331668283113;0;0;0;0;0;32.061821810428;0;0;0;0;0;0;0;0;31.955634261624;0;0;13.8791968073;29.967092610559;0;18.942935153609;41.079433430567;26.530145960347;0;0;0;14.542932868807;0;0;0;33.215373348031;0;0;60.042149016544;0;0;0;0;53.230612719392;0;0;0;0;0;21.192147304594;0;0;31.99829589345;14.289485514935;24.62320784064;0;0;47.135036821308;3.6442927595567;18.950277564153;0;43.289505835471;29.729577603121;16.991344848865;13.441861252542;0;0;13.72986978577;23.905414298745;5.4462817394968;14.191900984241;12.610906214028;0;14.031533604877;0;6.2502104704672;22.247115453696;0;27.673374917362;0;0;0;0;13.518595237897;23.993227009587;31.45864399046;10.434653725864;0;26.425285877383;0;0;0;0;0;69.491722743459;11.606803074999;0;13.544389595779;0;0;7.1810805767048;30.965183981915;14.405718275991;0;22.488988975688;0;0;85.953725518592;0;0;17.633855213199;0;0;14.351388669597;0;0;0;0;40.597025960556;0;0;5.0196650333313;0;0;33.330069474655;17.826252188576;0;10.835305731617;0;0;22.842858225738;0;33.697267227496;0;0;0;0;0;0;7.3758791414213;0;0;0;0;45.735220682822;0;0;0;0;0;0;0;0;0;11.400489435266;0;0;0;0;0;0;51.143074179729;0;15.415404300275;0;8.4735743272037;0;161.2482678959;0;0;0;36.598973070655;0;0;75.56881539312;0;0;0;0;0;0;0;0;1.2308400211757;19.890304658652;0;23.116300029181;0;24.674744706004;0;15.95940487139;0;15.647499270191;70.491111173904;0;0;15.375761024362;30.175145013806;21.717091894852;0;0;0;0;23.26305498572;17.615412111783;27.905486957747;53.158197289976;0;40.147239942916;5.2813057906882;32.334437317988;0;18.84172959279;28.775140307553;31.124125141335;8.4532109603301;0;0;18.49056238764;0;0;59.698868508041;32.459570134838;0;7.6952456379695;0;0;0;0;85.30628517789;0;7.3412816922151;16.122306416936;0;0;0;18.600575957057;0;0;0;12.837065413579;0;15.317424726202;15.099937539328;22.662518040918;0;0;0;0;0;0;0;0;0;50.573641241935;29.144847554467;0;0;3.6971292568482;0;0;0;17.508111304976;15.653462725507;0;31.517719486266;21.411735077121;0;0;0;0;0;0;0;24.364430138463;0;25.956667297436;9.2779547693005;55.927594547227;2.8869745005096;34.940343188666;0;0;0;29.859692221496;0;0;0;0;0;0;0;0;0;0;0;13.673432345296;0;16.976820727174;0;0;19.262473512121;0;27.663189343946;12.227059315549;0;13.051501982061;0;0;51.484155701747;0;0;26.513663943008;39.072555733762;13.100996911909;31.819153160291;22.644633560391;0;11.946290564166;0;0;17.415615215207;0;0;0;0;0;0;0;0;0;33.73916156467;0;0;0;0;0;14.465452716286;7.9333767936044;26.000834809722;0;0;6.0305506130167;14.023598326919;23.186473195718;0;29.417702104449;0;46.132061878915;15.937557061549;0;17.286971266236;30.328518871247;0;34.408010278997;0;0;0;0;0;21.957141895077;6.5054559768775;32.026490824739;0;0;16.308815335591;0;16.450581118309;0;0;0;0;23.918463440166;0;58.911315213791;0;0;0;107.52326125126;0;67.95673100848;0;0;16.549339176348;0;0;69.241134164385;57.580434504686;26.361855638648;7.5581727560353;0;26.180689304029;0;13.400267119135;0;0;0;0;0;0;0;0;34.366095157488;0;0;54.051937566736;0;0;14.344419694767;0;47.690084196347;12.351354181951;0;0;0;31.583839075161;0;21.112718124595;44.416029336236;0;13.750437911087;5.9179553981176;28.169436008423;21.169254875401;13.595648407974;30.120054861885;15.996168172605;25.117501977405;0;37.185586691326;22.51169880404;0;0;0;0;10.431426655301;0;28.274252411224;0;0;119.78150238125;0;15.22458300486;35.885914088106;0;0;0;0;0;28.909442963504;0;8.6648203718849;0;31.974120382885;0;0;0;69.594668003421;0;29.686941866044;0;0;0;0;15.000677412951;39.480741898394;40.08067517889;0;17.693966478574;0;0;0;21.906346565248;0;32.546484815713;0;17.713926860099;12.324627711486;94.343146983278;0;23.394027488694;47.692895478941;0;0;0;63.2653243568;0;0;49.825850840364;22.12161852267;0;0;33.876894055625;0;0;0;0;0;0;0;0;9.5449857508549;0;17.942170504281;0;0;0;17.669864956303;53.21926217118;44.685708408138;0;0;0;0;29.892636237183;20.774386937288;14.406776010205;0;20.415595440618;0;0;0;0;50.491557165904;0;17.548287147398;16.599300214009;0;0;21.888135169082;20.821291567651;0;10.874955630856;0;18.05502948739;20.224942846585;0;0;3.8965487911727;0;0;0;0;0;0;0;9.7767247626443;0;0;0;50.576967008266;0;23.42297715432;0;0;0;22.914959417071;42.196435765843;132.1467086421;0;0;0;0;110.02325997124;0;0;0;0;87.81695666495;0;0;49.297138342527;0;31.182510493837;0;0;0;229.44259937193;0;27.577670543925;184.11284155326;0;0;0;0;0;0;23.143530901109;82.2066805817;0;0;8.8257067704726;0;0;0;0;3.4583039176795;38.973100064739;0;19.387915095037;12.103098110941;19.80811082316;0;15.477086641278;0;20.993367274703;0;0;40.528805372892;0;0;4.1091078706651;33.190327124012;0;0;0;0;0;0;0;12.347430045787;0;0;34.994746210317;0;0;0;0;21.161995386;28.517509075651;0;1.9914386898585;0;0;0;58.209316577049;0;12.2618265352;26.836001793465;14.648893559548;22.46284152666;18.725984143266;0;0;0;17.435268443864;0;0;25.015900992783;0;0;52.910586597501;0;37.912568250225;0;22.259773896848;0;0;0;0;0;0;14.533763714738;18.856833030965;0;0;0;0;0;18.450609044703;0;36.062237845024;0;0;34.644330353932;0;0;0;0;0;0;0;0;0;0;0;10.728353732654;57.879767813862;31.974710172278;0;0;5.5323465306566;0;0;0;0;20.403318193294;0;0;0;57.47033803879;0;0;0;0;26.956798938508;25.434422969965;0;11.406172679346;10.345714166572;0;33.732344124763;49.644515342874;20.401366238987;0;0;12.970583278314;0;0;0;11.376664904971;0;11.537627204307;0;0;0;39.71275085234;23.702658868074;15.014445403597;51.285710406296;24.478574368146;33.661643513575;25.196946482936;0;0;0;0;0;0;0;0;0;0;21.828565488585;0;0;23.286641693503;0;0;0;0;10.726205354281;0;4.4148517237675;0;0;0;26.247676371152;0;0;0;0;49.789367108142;0;0;21.817449220805;10.245684692544;0;20.902042815568;0;0;6.7207538107449;0;0;0;35.460600459231;0;0;18.247312629662;18.171305064308;0;0;0;0;23.912501582624;35.77841849356;0;0;0;0;0;0;0;0;21.890833993091;0;0;0;0;11.095716068371;0;0;0;0;40.251001974328;187.65172111408;0;13.151941972967;25.954682421297;0;0;12.235156471318;0;24.906489680566;5.1341232259395;32.905314332395;17.902339093925;27.633217859649;30.124469863179;27.473111555566;14.568283181844;4.2986672532659;0;0;0;30.280763651193;0;0;0;0;0;0;0;0;41.24384916402;32.683618782178;0;0;0;0;0;0;0;31.734276850196;0;0;0;0;24.755331099705;0;0;0;0;0;17.889246925685;0;0;15.58383760845;0;6.9902555739043;25.30847559858;0;0;0;80.381324600136;0;18.006752681985;0;0;0;0;0;0;29.494513999625;0;7.690571082913;0;17.519348000061;0;30.364272265423;18.973599927621;7.8301410846058;0;0;0;19.340081718386;22.227629859895;0;50.40922839555;0;9.413346716586;4.5164041590835;10.022656156433;0;0;0;0;0;0;0;0;0;0;0;0;0;0;0;0;0;0;39.543416943748;0;0;0;0;0;30.791658934711;0;13.851827452715;0;0;0;0;27.044424372392;0;0;0;0;0;23.310477051348;27.007275475715;46.666354405559;0;0;0;0;14.130379566256;32.107776441982;0;0;12.377775014512;36.633841971372;0;17.748448911455;6.4056751940301;0;0;17.684674769196;19.822235937316;7.9858429682;0;0;33.912894631954;0;0;10.482187524229;0;0;24.148120289288;0;0;0;25.546133940727;33.953582079758;0;27.879130664446;0;0;6.7691587846274;0;0;0;0;36.029967042032;0;64.633941917531;41.83819784735;0;0;0;16.445157141156;23.887428152022;21.532796852806;0;0;0;0;0;49.671631908972;0;0;0;0;0;27.948800924776;0;0;21.124343546357;0;0;50.016127275679;0;11.595726093082;0;0;0;0;37.148919258399;0;0;0;0;0;43.312470417281;35.56935334616;13.104536093522;0;0;18.544699806566;15.930632029592;0;0;0;55.495210605972;0;66.207352000177;0;3.22999559739;41.474102927849;0;6.4239446667974;20.991792712153;0;0;0;0;0;36.656656194069;36.965240315204;0;34.106943016316;44.875452819944;24.949347960604;13.340641877006;0;40.251717235958;18.973685758101;0;0;0;9.2080292531663;0;21.939779477205;0;0;0;0;0;37.088226136868;117.31946234415;0;0;19.359636652327;15.956199570309;0;0;20.745642182278;12.761180588347;0;0;200.29027164617;42.634792994702;23.609662376743;14.471379589251;0;0;25.570402921446;0;11.230777080145;0;0;0;24.249299180004;10.681723267307;24.013934964086;0;0;10.425445788772;0;0;13.84265391013;33.574540751729;46.823937429287;13.083727107728;10.953369398854;17.013395962755;0;23.736492871763;10.493516523379;0;0;43.940623775633;29.237738312223;53.147300740309;0;0;5.9694115528665;0;6.7193772354534;0;0;0;0;11.003991038665;0;11.177958657286;12.356046392719;47.977222075788;0;0;0;0;0;29.105708785924;0;17.124966073443;0;0;16.298930485302;27.922984129746;0;14.744961895156;0;0;0;0;12.944596223386;17.41549430726;0;52.553540923859;0;127.96094941729;0;0;0;0;0;0;0;0;0;0;0;0;19.77966211931;0;15.533272097636;28.79478295036;0;0;0;0;37.519227474698;0;13.790236256111;24.866862061417;0;0;0;0;11.441064357265;40.880273518826;0;18.942875771267;0;0;0;0;0;0;22.383198758726;0;7.9455899772845;34.46484888337;0;26.494644970511;0;21.795342071707;0;0;0;0;0;0;129.4278868132;0;0;0;0;0;0;48.37723022679;0
486.17274052601;0;0;0;0;0;17.013691598678;0;0;0;0;8.2245119699675;0;0;0;0;48.205765363843;11.627328573185;33.786175908601;0;0;0;8.2015784422651;3.2427264284518;0;0;0;0;0;0;0;0;0;0;0;0;0;0;0;19.012621126414;0;0;0;0;0;0;0;0;0;0;0;6.2205951273724;13.690744654397;0;51.378746861028;0;0;0;0;0;0;0;0;0;0;11.494910413861;0;11.024911114577;0;0;8.2709315828112;0;0;23.471088578486;0;0;0;55.194970756379;6.863909142438;0;20.1789673186;8.1947416892082;0;0;0;13.052446591358;0;0;0;0;14.79275220177;14.96468211649;41.511883038453;0;0;0;0;36.922944626856;0;0;0;0;0;0;0;0;0;0;0;0;0;0;0;94.498318166805;0;0;0;0;0;0;0;23.870380524614;0;0;0;0;0;0;0;0;0;0;0;0;52.962581120092;0;18.248666702872;0;0;0;32.694384787701;0;0;0;15.486677144801;15.998467909985;0;0;8.5637189245696;0;0;0;0;0;0;9.5403726708075;0;17.007860491273;0;0;0;11.609835429597;0;0;0;0;0;0;5.5278542043657;26.248405145384;0;0;0;0;0;0;0;198.95489523603;0;0;15.343175925585;0;0;0;10.411778607907;0;0;0;18.424074848044;197.18647379334;0;0;0;0;0;0;0;0;0;0;21.670953860121;0;0;0;46.253629551888;0;0;0;0;17.70410871015;7.4591954856202;16.786662905893;0;0;0;0;25.318558528923;3.7244703041687;151.41869889388;0;0;0;20.097895661964;0;41.447060916135;0;0;0;0;0;0;11.153447502761;0;0;5.181111437086;0;20.337569636302;0;0;52.738545668279;0;0;0;0;0;0;0;0;10.202819390046;0;0;0;0;0;0;0;57.608221195038;0;0;0;18.651212939953;0;0;0;0;0;0;0;0;7.1673878937383;7.3625151271839;121.06268932167;15.810988370731;0;25.439618042432;6.5789535616638;0;0;0;0;0;0;0;0;9.9459509434283;30.618194214542;0;36.236381989978;0;0;0;0;0;0;28.418143099589;0;0;26.536328219566;20.291291244061;40.509218392898;0;7.7357051984081;0;8.7613170021285;0;24.020254213486;19.007071440299;0;0;0;0;0;0;33.843429505404;18.403222845046;20.309569041303;0;17.914898134128;0;0;0;0;15.860247007985;0;0;0;0;15.129128381149;0;0;0;0;20.19410050084;48.281420351457;44.279445748456;0;12.339377808919;55.23000676828;0;0;0;0;0;0;0;0;0;0;0;0;0;15.104167629465;0;0;0;18.989041606213;11.09136391334;0;0;0;0;0;0;0;0;66.330076541321;0;0;0;0;0;0;76.066300868985;0;36.57393930958;0;0;0;0;0;92.359903204978;0;14.780926376178;0;29.490704574947;0;0;0;36.269016360209;36.774192322802;0;0;0;35.574411056058;0;15.450426520792;0;16.298563655492;0;0;0;16.292266081735;12.623412701648;15.236670322165;0;0;0;0;0;0;0;0;0;2.2334186805915;0;0;122.71610920332;0;18.636272043259;49.298924380639;0;0;38.885172806433;21.088890530378;0;0;0;0;0;70.388714922817;0;0;15.418086225833;0;0;0;9.6268008203324;0;88.213116445477;0;0;0;0;0;6.1088388662438;37.664376488445;12.403737867922;0;0;0;0;0;0;0;14.006218824941;0;0;35.563655233346;0;0;0;0;15.638240220237;5.7433629020802;19.312276772662;46.91107233678;0;0;0;25.538004273602;0;3.9562235845033;0;0;0;0;41.385692207924;0;0;0;0;23.3261588935;0;0;0;13.879624155434;137.92206286738;0;0;0;0;0;0;0;0;0;0;20.347022200338;0;0;0;7.6288038254514;74.384380248215;0;0;136.18667605188;0;45.539284784922;0;0;0;0;0;20.991554730375;18.379799176813;0;0;26.676875959531;0;0;0;0;0;0;0;8.6988478015707;0;0;0;0;0;0;26.909795943942;15.994277262934;0;0;0;0;0;0;0;0;0;0;0;0;123.89006908154;154.38239428354;28.040126962949;13.535370451889;0;0;0;35.180375123893;0;0;38.349885563742;0;0;0;0;0;0;0;32.048661840994;0;0;18.514178061898;0;0;0;0;0;0;0;0;0;0;17.445511220202;0;0;20.523870659852;5.9266252940352;0;0;0;0;0;0;0;0;27.988693672026;10.153994916745;19.026734086565;0;0;0;38.302452966472;66.035046103627;41.227021121706;43.827414771;22.749912693659;0;0;14.947392547068;23.647370197138;0;0;0;0;0;21.952874181615;0;22.505936489781;0;0;0;0;0;0;0;0;11.046485613254;0;0;0;0;0;0;0;0;0;0;16.717031024306;15.31453942544;0;0;5.5682083020249;27.61414738357;14.869633169885;0;0;0;0;0;0;0;18.230123714355;0;0;0;47.315390285322;0;0;0;0;20.732944560458;0;0;0;0;0;0;0;0;26.730390085006;0;0;0;0;33.382931861174;0;3.7091855558476;0;0;0;32.568481700831;8.2215938280557;0;0;0;9.8505768014141;0;21.879407952224;13.479953430692;0;11.271353239658;0;0;16.861393605203;0;0;0;8.8770687055213;13.574767235677;39.234652099897;0;28.12119516474;0;9.7721864968971;12.153777582023;0;13.559908960572;0;0;12.150887715572;0;0;0;5.1164274944741;0;0;33.877394839864;0;0;0;0;19.538125261478;0;38.903604857488;0;0;15.019056865483;17.06178783751;0;0;0;8.4778351353304;0;12.347204847243;8.2379473493687;72.442155596934;0;0;0;97.70952021106;25.933175550316;0;26.206784913076;0;0;0;7.6566144112711;0;0;0;0;0;0;16.881682789043;0;0;9.707591862966;23.643971567075;44.489285383867;13.359071528409;9.7758189884838;25.576161165801;30.310013914661;0;0;0;29.51367433749;12.807115498435;0;8.987821017641;0;0;0;0;0;0;0;15.594778321582;0;0;0;51.993048919302;0;0;0;0;0;0;0;0;36.172309719022;0;56.54879904736;18.4321793182;0;34.921636503623;0;35.38908386186;22.49447699366;0;0;70.871832122885;0;0;34.657255146586;0;0;0;81.959850568829;0;0;0;0;0;0;0;0;0;0;0;36.249156108067;25.239309305313;49.365440906555;96.971440508374;36.195684252312;0;16.412279464266;0;0;0;0;0;0;0;0;35.005221409135;0;0;0;0;0;40.695748528617;0;109.13844069504;0;0;10.889439654438;0;0;0;0;0;0;0;29.786654132619;0;0;0;0;0;15.641218963353;0;0;0;0;0;25.17330722606;0;0;0;42.17634594047;0;19.071475592385;19.848383087342;41.484218988262;35.388336999388;25.933206557555;7.0398273009234;22.491246769761;0;0;0;0;0;11.730567848884;45.373623958458;0;0;0;9.0532480936851;0;0;0;0;18.45667372916;0;56.69717480909;0;0;0;0;11.14045268495;0;53.784622198801;0;17.825312331179;0;0;0;0;21.8025025648;0;7.6992010103322;22.665587651764;0;0;0;0;25.548527251517;0;14.770663970425;0;0;20.146451806274;0;7.9496649136558;0;0;0;0;0;0;28.156741748721;0;0;0;19.099070957195;21.838544706772;0;79.357329401489;25.256961967406;0;14.907664862042;0;0;0;0;0;23.212991082754;0;41.15706519451;0;0;22.725220928844;0;0;0;11.174118277044;28.595868464773;15.762200351582;13.69675378228;41.678212197505;34.162382815311;0;0;33.027493251388;0;24.550868591985;32.538648494526;0;0;54.573497522512;11.685834577012;20.535390946719;0;0;16.017559433959;0;18.005574283172;11.281905250341;0;105.61074700714;0;0;0;0;0;0;0;30.11012036736;0;0;0;0;0;7.5425773999831;18.676514715916;0;0;0;0;34.955216515446;0;1.7553150796941;0;0;0;13.716443808853;0;0;58.394284786305;0;0;0;0;29.149907331204;0;0;0;145.59923557081;0;0;0;0;0;33.505090955101;0;0;14.962916059222;0;0;0;0;0;0;0;34.885270062868;33.06163631064;0;0;0;0;0;19.700797151875;0;0;0;10.067288283563;17.713488695089;0;0;0;0;0;35.486383510916;0;0;0;0;57.437486625712;100.06163373482;0;0;0;16.16517260063;0;0;0;44.637165187236;34.552357912577;28.806571868287;0;0;0;0;0;0;23.646417530005;69.449116532161;16.451700183568;20.515750959786;0;64.273281094007;0;0;0;0;0;0;0;25.855519079886;0;0;0;35.754671823964;0;14.894786010904;3.1694343787045;0;0;0;0;48.352706278675;75.541015584637;49.472716825537;0;0;48.426301531648;0;0;0;0;0;0;0;11.237622096461;12.489489957774;32.884590283186;0;0;0;60.615967810755;0;55.199923349843;0;0;7.3754584782464;0;0;14.507785176632;0;22.118037212351;0;0;0;0;0;0;0;0;17.020239308431;0;18.169668090465;0;0;0;0;0;33.403984166866;0;0;51.901781655353;11.029365367833;0;17.124328924212;0;1.9388107542942;30.740462907193;0;28.025858697072;11.831573092832;0;0;0;0;0;0;29.950910811522;7.3326136447707;11.262862302422;57.648099161048;0;10.667517388009;0;6.8170127454867;54.726594032569;9.8736770464502;6.0884158276131;18.183383555747;8.3367039230189;0;0;0;0;0;33.824809229803;0;49.824276680669;0;0;0;0;36.724998766967;0;0;0;0;0;0;0;0;24.866576199091;8.3369659331955;0;8.7252314167349;18.22663393363;3.6704462833591;0;0;0;0;0;0;0;0;10.965090195673;0;0;0;71.487064939482;0;0;0;37.432846447636;0;0;0;15.73320494314;0;0;0;26.013056087307;0;0;0;0;23.451773381285;0;0;0;0;0;0;34.290415263992;0;0;27.370364019904;13.141109481476;0;0;0;20.67580673557;32.796184220815;0;0;46.685517063789;0;0;0;0;0;0;0;30.7727319341;0;0;26.440723066306;9.1864043477118;29.323944695907;0;0;14.708619143022;0;80.303663466391;115.00267400471;29.445117349657;0;0;1.9834811733091;19.614900019471;0;0;0;25.333685288248;14.995812730267;0;0;0;15.675907987298;6.8498009398862;17.055753141668;9.9123406012045;8.676136787296;0;10.020419768364;6.2950572478444;0;0;11.146417151793;12.003458709175;0;0;0;12.521130239174;0;0;4.9217717320616;0;1.6792363322348;47.431246513545;0;0;91.641180847815;0;26.714154273422;0;0;0;0;0;0;36.247974952559;20.362985013995;17.808948341744;0;0;0;0;21.591375453267;8.1550524484362;12.907018493691;0;49.46210897932;0;0;0;0;0;0;15.342786655706;1.0113852299482;27.272998095085;0;0;0;71.820420087658;0;0;0;0;27.416523556793;0;0;6.6255656053003;0;0;0;0;33.81711070021;50.114579103368;0;11.818745870883;0;0;12.374802683525;0;0;49.512401655803;0;0;0;0;0;15.986674924961;0;16.055518439217;0;12.412230109528;0;17.840971362746;0;60.428820469968;0;58.204687829771;0;0;0;11.178941884191;0;25.571996246468;0;0;0;0;12.884595602756;14.834120295029;25.918841955428;11.047672228734;0;15.181539080762;32.347338843938;23.574741405173;21.010637805568;0;0;0;24.544799703721;0;0;0;0;0;0;0;0;0;33.963279355438;0;43.230210108097;0;0;0;0;0;0;0;18.993345565484;0;0;44.667571987169;10.706949441706;51.614172101154;0;26.207502512932;33.181821677781;30.06135697636;0;0;0;0;0;0;27.602351786215;0;71.545476016774;0;16.071014305932;2.2196000077474;0;0;0;25.023452471368;51.875436790343;4.9856095182861;0;0;5.4616725807429;0;15.876562291703;0;7.1928368642514;0;0;9.6603393184699;0;0;85.714540970732;0;0;0;0;0;8.0060322929875;0;0;0;0;28.030505815274;0;0;19.397449799306;26.002420889224;0;0;0;0;0;0;0;10.106464391391;0;0;0;0;0;23.893305985694;11.898064811361;0;0;13.082038975707;0;29.328732793542;0;0;0;0;0;136.97353488834;0;0;470.73300972189;16.414815396153;0;29.436328843266;0;0;0;0;0;1.7702416678852;0;0;0;38.833620146988;0;0;0;0;0;0;0;0;0;0;0;12.552991798084;0;0;0;28.508460868845;0;0;30.089768872188;0;0;13.485764259991;50.008146519874;0;0;0;0;17.74598566455;0;0;27.153134447334;0;37.42117750499;0;0;35.799120318709;59.825892814831;0;0;0;0;9.2934073840715;19.099704848596;0;27.793752025426;0;0;0;0;0;0;0;6.6653844603045;0;0;0;13.5490230346;0;0;20.149168953076;0;0;0;0;0;14.213749184162;0;12.546711651628;0;0;33.630721999366;0;0;14.454673002611;0;0;0;0;5.0039442502954;0;0;0;0;0;13.079801480498;0;0;0;29.203217316239;0;0;2.8020748815935;3.4810837954945;0;0;0;21.466054658355;0;13.432761608642;0;20.190998020384;29.965176249463;12.899771089154;0;0;0;0;0;0;50.419049951963;0;0;0;0;0;0;29.295812424109;0;0;0;0;40.748631723172;19.296298594924;5.2749152966311;0;0;0;35.627093687238;65.124456680489;21.376816448531;0;0;16.666399140818;0;0;13.094269408959;32.43439472044;20.97471215143;0;0;5.3262820657258;0;0;0;0;0;0;0;53.782422724648;0;0;0;18.916205967301;0;0;67.014294681414;0;0;0;0;0;0;0;7.4494784013893;0;0;0;0;0;0;16.76136980099;0;37.112174073231;0;0;52.033807649433;0;0;0;0;0;0;0;25.745089175144;24.345375120296;0;0;55.52726363335;0;4.6209587265085;0;0;0;19.882517686816;0;0;35.526015325166;0;0;0;0;105.5810925648;19.340926427596;8.2774205928002;0;17.771006209233;0;17.751045933551;0;0;0;19.712779876144;16.436370439957;0;30.800487363232;0;0;0;13.775229264894;0;0;0;0;0;0;0;0;0;0;0;0;0;40.29397917711;0;0;0;0;0;0;0;0;0;0;24.799566215142;0;0;25.351165647732;0;0;21.109168380558;0;0;0;0;0;18.41586597998;82.605842659296;0;0;0;0;0;38.74574964626;0;0;10.405905084382;0;99.646874800912;109.25105616573;0;20.327985310333;0;0;14.100605824498;12.662741599322;8.4667522152146;18.002512479378;0;19.239802535511;0;0;0;66.576073838184;18.314697253635;0;0;0;0;0;20.080275238342;0;0;0;53.7859282217;0;26.577954252015;0;0;0;0;27.846603442561;0;0;0;0;0;0;0;0;14.608813970074;29.523840068662;62.667169297818;0;0;0;0;105.07103706499;7.8182030726789;0;0;0;13.24832422515;0;0;33.278129323907;8.4221432556392;5.6850312772173;0;0;0;12.361492938486;0;0;0;0;0;0;0;0;0;0;0;0;0;0;0;0;0;0;4.688798510538;8.388264892907;0;12.079771260048;16.643464558951;0;0;0;0;7.1913873833195;0;0;19.345562459447;0;0;0;0;6.9456988328011;0;0;26.185056745571;0;20.211685678301;0;0;14.062973558551;0;66.607087093357;52.886894286514;0;0;0;0;14.374202531435;8.4142914165567;13.381661995942;17.084187962935;58.49830247199;0;0;96.446903318196;53.37944912755;62.083993477147;0;0;23.213606149998;0;14.885418268628;0;11.944606471794;0;14.692663828154;0;0;22.488988975688;0;0;51.572235311155;0;18.979044547823;22.389052124624;0;23.333146821423;8.4725065639791;0;0;0;0;0;21.003212742596;0;22.789279251324;0;19.350115072883;0;0;0;0;9.3145019627943;10.781049347957;6.293440531581;14.740170058448;0;0;70.294664507247;27.595130885333;0;30.774462007196;13.392138675539;0;0;0;0;27.086798696011;0;0;0;51.093092669104;0;0;30.547841342167;29.106842818275;15.921171543238;12.367661335144;34.083937486879;0;0;0;0;0;0;0;0;7.7077021501375;16.452047651484;0;0;0;0;0;0;0;0;0;0;24.867030108701;0;0;0;11.253775699526;0;0;29.581554181753;15.043600258814;0;38.534122344594;18.145052711077;0;0;0;0;15.181057886579;0;25.175396847823;0;22.052618829301;0;0;6.8003015024285;90.130885867759;0;0;0;20.549031904053;0;0;26.128605447615;0;0;21.653353741822;15.842575714034;0;0;0;0;0;0;6.4674639903319;0;0;0;0;0;0;0;0;0;0;0;0;0;6.3109263669919;0;25.242405575068;0;0;17.735432889287;0;0;0;0;0;37.231404626461;0;0;0;0;0;46.055537992787;0;26.2868151205;28.613732237277;0;12.992280413796;28.821537481963;0;61.445096509682;0;34.506539730583;0;0;22.528495313642;0;0;0;0;14.886253910761;17.812015201421;0;0;20.477077340223;0;0;21.263472060631;0;62.620511190866;6.2462568362813;0;0;14.811434393919;24.898433532081;0;37.013160585541;0;0;0;0;0;22.130394168258;0;0;0;0;0;0;0;17.580127301095;0;0;36.629964015833;0;0;0;0;0;0;0;0;0;44.841038837006;0;25.174983378238;0;0;33.126806477255;12.465235258671;3.9174260589706;52.373998034144;0;0;0;8.4304888939856;0;22.581749267788;0;0;0;7.5164297368859;36.396778812605;0;23.021441211211;0;0;0;0;0;0;9.3644772847536;0;0;0;9.5132778191658;0;0;0;0;38.760663287836;0;0;19.179094091017;0;22.80408975546;0;30.306505979001;0;0;0;33.143229188599;45.497751311339;8.8708511226291;4.8548454441377;16.263639942194;0;0;0;0;47.313120977858;0;24.301463649645;0;7.3107785841119;61.526539111426;0;0;55.404689308208;0;0;0;0;0;0;0;0;0;0;0;0;0;0;0;0;0;0;36.705079500239;0;12.79080908381;7.927613856685;0;79.346235743384;0;80.942252389288;0;0;0;40.849640646732;0;0;0;0;0;0;0;0;0;52.479061684664;0;13.751091685028;0;0;0;0;5.2351143906425;0;23.391441851272;1.7209681529081;0;17.630185351528;0;0;0;35.558251520017;20.161821258268;0;0;0;11.750342669189;6.0490909611605;0;0;0;0;0;0;35.885914088106;0;0;8.2945703819374;0;18.062590798374;23.80777655818;0;10.297322760791;0;0;34.0300667708;17.701454455128;0;0;30.05424644997;51.173071061911;0;42.460716552802;29.306389535266;0;0;0;0;13.816351210964;0;33.438668814726;0;0;32.129308295698;26.919636799203;20.497360649896;0;0;0;166.18908199362;0;0;9.0843610436078;0;0;11.262206621782;0;51.700720604607;0;64.150782956969;0;21.570497102752;0;0;10.507468901234;18.089978260467;0;168.62898052765;0;28.751633652939;13.585901936148;0;0;284.83570277447;7.8209461172506;0;0;0;10.511304281698;0;30.882269685206;0;0;0;41.769842576282;0;0;14.406776010205;0;9.8130210128937;0;31.68653637262;0;0;0;0;0;0;6.6182438052202;0;0;0;0;35.071731909511;0;11.470254027283;0;17.255149683722;41.462498852192;21.43101835145;0;0;0;0;0;118.03259741857;0;27.048938509982;0;0;0;16.858989002755;13.23441582209;10.352119367311;0;0;0;37.508170414258;0;88.77030809546;0;0;0;0;0;0;0;0;0;0;59.290370099741;27.99578279386;39.004329238043;0;17.425520570085;72.162801437058;0;0;50.987244304874;31.909641548949;0;0;0;0;0;22.757851762866;0;0;20.436685181681;0;0;0;17.362046105848;0;83.05519232175;95.937548723897;14.898532595084;0;10.413447371795;12.56564223824;9.6939575475187;0;16.169886386253;45.682025119245;25.083554211727;0;5.9348337865194;0;0;0;17.335027466688;0;10.918486627767;0;0;0;0;0;0;0;0;27.046751528866;12.605665586546;0;0;0;0;45.713605141347;13.905871595013;0;50.751499202431;0;15.931509518868;0;0;0;28.172480620921;0;24.069511346873;0;0;14.600846992329;23.354879100028;59.702439545671;54.363660016129;0;9.1231055810914;22.894142452281;29.407055267369;19.741464036473;27.268486506648;0;14.282612333068;0;24.754676916323;0;0;36.206850593278;0;0;0;0;42.345708440023;0;15.714027525804;0;0;51.241408462405;0;0;0;36.703506224335;0;13.839913475278;14.866890810676;0;0;30.299641260193;0;0;4.7385095846469;0;19.179887802242;24.705501825425;0;3.6167761063114;0;32.651511360252;0;0;0;0;0;0;0;0;0;0;0;0;0;0;0;57.144718953727;0;0;0;0;0;0;39.626037279513;24.840051481427;0;20.685214726197;0;0;0;0;0;0;0;0;14.767189992924;19.998553820799;39.695549878128;0;0;0;0;0;42.559485053583;26.539927999148;0;48.430494538631;0;30.076173939518;0;0;85.350958276352;0;0;15.865783835474;10.428994252425;0;16.371424116439;0;0;0;1.507932176588;29.248509951025;28.779988123173;16.331177292502;4.6147627687022;22.515597753087;0;0;0;0;0;0;0;0;15.659651744666;0;0;0;12.441355340789;0;26.076096941577;0;0;0;0;0;52.33701467162;0;0;64.812114505774;0;33.348536874899;0;58.930945917845;33.770088122146;0;0;19.077733503077;23.34693410173;0;0;0;13.653845574773;0;17.35746630726;0;29.869239134115;0;0;0;0;45.122860049613;0;32.18781611581;0;9.5532557440689;0;32.48604490054;0;0;21.351609499322;26.344978397558;0;0;0;0;0;0;0;9.9889863060304;6.4448079992153;0;0;6.5904138203579;0;11.998523253043;0;0;0;0;0;0;0;0;14.309844008759;0;0;0;36.10399749194;40.563768217637;0;0;0;0;0;0;0;0;0;0;0;13.812757207806;0;0;0;0;0;8.0612038615739;0;0;0;0;19.092787612306;0;7.3058706620182;17.514375027664;35.426061691273;0;62.500535314192;0;0;0;72.755582117788;0;56.025474521538;0;0;0;0;0;0;0;0;8.8938749660726;38.032113839514;0;0;0;0;17.958747304021;0;0;0;29.808931269189;0;18.241234204708;0;17.369695182034;0;46.505745072812;62.998795348727;0;0;0;14.521443938944;0;0;46.108651866739;20.600979845369;0;0;0;0;0;0;0;28.61741800423;0;24.158298179735;0;0;0;0;0;0;32.605168605734;0;16.02632555401;0;0;0;0;0;0;15.501933905343;37.792096846469;0;9.8744131393995;0;0;2.6311741261305;8.5304793498992;0;0;0;0;0;24.905081537042;0;0;6.8161953457351;13.421404958765;0;0;0;0;0;0;0;0;9.8573060059846;0;10.991558200641;19.507940208317;0;0;0;0;0;15.556862967454;12.183240907626;6.0676176637691;0;0;0;0;15.15734113288;0;33.087421591004;0;0;0;0;0;0;0;0;0;0;40.138859180189;0;0;0;0;7.0030569068813;0;17.486256073919;62.247317388314;0;0;0;15.510881624947;14.834383120728;63.233929798548;46.850549600003;0;0;0;0;0;0;0;0;0;0;76.600415854416;0;0;26.321321476159;0;20.870721694699;0;0;21.066164723342;0;7.9091771367702;6.7140603601342;14.010266284131;0;57.21623012361;0;64.922911507539;0;56.01334519538;10.4719097993;0;0;0;0;0;0;0;19.015772662148;0;0;29.062198016726;31.302908621379;0;0;23.93345349165;0;0;0;0;0;0;0;15.219114499254;0;0;0;0;0;0;0;0;19.188312434165;17.950724516598;0;0;0;0;37.890902666806;0;0;24.845450463113;0;0;0;18.841084880993;0;0;0;0;0;0;0;17.534149514259;0;0;0;46.914506049473;21.527933029282;0;0;0;0;0;10.059216794866;27.840102484508;30.467353471895;12.736654711678;0;0;0;0;11.72085544675;0;0;0;0;0;19.198220672724;0;0;0;0;0;0;40.906572107515;10.099724877527;0;0;0;0;22.500663458132;0;0;0;0;32.745093938549;0;0;28.543494888184;0;28.764761729894;0;23.404124331616;0;48.994951159558;0;0;39.872218808189;7.2395183925724;16.659091336039;0;0;0;0;38.434743434258;0;46.562236356352;17.745119172698;0;18.694230521012;0;0;0;0;0;0;0;0;0;0;0;13.074882301789;0;0;0;0;0;0;0;19.613253183883;0;13.270624422102;11.839297357042;0;0;0;0;0;25.007820507127;0;0;18.274856947754;0;0;0;0;20.207601920788;0;0;10.271988251767;0;0;0;0;0;23.373801394673;0;0;11.942079162488;0;0;4.5219198028698
487.19112109266;0;0;0;0;0;0;0;0;8.9616496576348;0;0;0;17.513082211228;0;0;0;8.9114562057257;13.93244367365;4.5207110949007;0;0;0;6.2360123624073;0;0;0;0;0;5.4475151913861;0;0;20.140316914679;14.024652589406;0;0;0;0;0;9.5063105632069;0;7.5113205048866;69.086799325607;0;0;10.343974330284;2.2088304684867;0;59.103168476488;21.345722371914;0;0;13.137583254219;0;0;0;30.694444895903;0;0;62.621892425554;0;0;14.849256021781;38.386763395795;0;19.321232397766;0;0;44.474489254921;0;0;0;0;0;164.53147892843;0;0;53.389527787712;0;0;0;0;0;0;0;10.484752179944;0;0;0;0;0;0;0;0;0;0;42.326200957468;0;0;41.418529334957;0;0;22.713202432313;0;27.664220889675;0;0;0;49.532286947373;0;0;11.771279739542;0;0;17.14460429655;0;0;7.9249992491209;12.188303235134;17.915834145743;159.43852469504;0;0;0;0;0;0;0;0;0;0;0;0;18.096193363997;0;0;0;0;0;0;10.898128262567;0;0;0;0;0;23.444450217302;0;0;0;0;0;17.541523363433;30.252449841632;20.923431306291;0;0;0;0;0;22.608052768589;0;0;0;0;0;0;0;0;0;0;0;0;0;193.28224485923;0;32.976765815801;0;0;33.956808866127;0;0;0;0;0;0;0;0;0;0;0;0;0;0;0;0;0;0;0;64.625551392349;31.104192599233;0;0;38.123310448311;0;0;0;0;0;36.195066696307;0;8.4537151324642;0;0;0;0;8.8723153819302;0;0;0;0;19.136610579708;0;21.413616848205;14.376471314084;14.982660485254;11.790968105234;0;0;39.650814737992;0;0;0;2.9897885070146;0;8.2693754926236;0;0;0;0;0;22.300899082616;40.677418871017;12.861612697086;0;0;0;0;0;98.125836627359;61.417379526939;0;0;0;0;0;21.703562403712;0;0;0;20.399764153074;0;0;0;0;0;0;0;98.957534061158;0;0;0;0;0;47.201219018489;0;0;0;0;0;0;0;0;11.136473104524;9.8316296682165;25.956600631706;0;13.111848746374;0;0;0;0;0;0;17.13656870327;25.738515943029;0;0;0;0;20.686334095091;0;0;0;48.960260071723;0;0;45.730137485004;0;0;0;64.471222904424;0;0;0;29.876886688859;31.893563654895;4.8606312767015;0;0;0;0;0;22.61276878159;0;0;71.584203655149;0;0;0;27.897495398255;0;0;0;0;41.005390703017;38.193312265703;43.132005285704;0;58.010066462599;0;0;17.117837607577;0;0;0;0;0;34.912645342152;0;0;0;21.477269498594;0;0;0;0;0;0;9.6273246240576;38.605556436945;0;0;42.257431679953;0;0;0;0;66.470258659573;39.144593043332;0;0;0;16.816983219142;25.383405640231;0;53.549835268546;36.276572237643;0;0;0;0;36.710005671983;19.2010543413;0;0;0;0;0;0;28.140829027509;0;0;15.434400564004;0;0;8.809643212044;30.822036219791;9.3665627927038;0;0;17.264938683629;30.67968656603;42.84193184703;18.244583724744;0;25.422172030776;18.256937263909;0;17.690442111504;18.863035000151;0;0;18.760716916968;0;0;75.213099189134;0;0;0;0;48.478564167815;0;0;24.537965162432;0;0;0;163.37030135297;0;0;99.78788701589;29.327881407834;0;0;31.177286897922;37.106941343827;18.430472219667;0;0;0;34.069026804197;0;0;0;0;0;0;0;0;111.27595062766;0;0;2.2867140313215;4.3836257391036;0;0;0;0;51.312190862748;0;0;11.337724159672;0;0;53.12820240551;0;10.763581872924;0;0;39.542712518038;0;0;18.98973169203;0;0;0;0;72.125896075551;0;0;0;37.13834930039;0;0;0;61.596261086401;0;0;0;0;0;0;0;0;61.533390015086;0;0;0;0;44.770067432069;20.229187671983;0;0;0;0;0;40.462774349881;0;0;0;0;0;0;0;3.5690916625576;32.98838618252;0;0;0;0;0;0;0;0;12.92034746998;0;0;0;0;0;0;0;0;0;29.831201048763;0;0;0;0;0;81.285023189962;0;0;0;0;0;156.02476018017;15.075337076855;0;0;0;0;0;27.818558601043;0;0;0;17.556489007652;0;0;19.616884496638;36.2989502551;0;0;0;0;0;0;23.504715348458;0;11.766277698573;20.638953876508;84.410286430444;37.888487686833;0;0;18.004945711061;0;0;0;0;0;0;0;0;0;0;20.640349921714;0;0;0;0;0;0;0;0;36.672561350878;0;0;0;0;9.3120654916994;21.905219007589;0;2.4632677288685;22.336435053602;0;0;14.950350451414;0;0;0;0;0;18.967789650132;0;0;0;0;0;0;0;0;30.026604458421;32.549983944397;8.4443183043146;0;3.2178895385717;0;0;0;129.4308502918;0;0;0;0;0;0;0;19.558581245699;12.83886877283;1.4049122438238;23.446645139567;49.433985068454;0;0;49.055605631354;0;0;27.198200463574;0;0;0;0;21.9677459146;47.926853239757;58.290724666309;0;0;137.86886314642;0;0;128.80348153942;0;0;0;0;0;20.996219398754;0;23.965937329125;0;0;0;45.45091315931;25.25718989044;0;11.18507969342;0;0;0;0;0;0;0;18.785588732763;0;0;0;89.425176865013;242.73975835381;0;0;0;0;7.8629748696562;0;0;15.804400383871;25.166913174896;0;17.279883985154;0;0;0;0;0;0;0;0;0;37.607016290124;0;0;52.497929108995;0;0;0;0;0;0;23.803788239634;0;8.831670645095;0;0;22.554240643049;26.827308520559;4.7413266613411;0;0;0;0;0;0;0;0;0;0;0;9.3084522536638;27.657566342755;40.970701019821;0;31.181082178256;9.4039612590924;0;0;32.295393161648;0;0;10.189529047652;0;0;0;6.0634826637431;0;0;0;28.861091545177;0;0;0;0;0;32.892890192449;0;0;0;0;0;0;0;0;0;26.030400564013;0;0;0;0;0;0;0;0;0;0;0;23.364473857891;6.1829462269912;14.804926326009;0;0;28.765458540121;44.98895398732;0;19.301960597247;0;20.295337346299;0;77.734758902729;0;24.105935833825;124.7041162046;79.704074865099;0;0;0;0;0;0;0;0;37.620187182766;0;0;0;23.015581613215;0;0;0;0;0;24.105575522517;45.110397596818;0;0;0;0;5.4362948775318;0;0;11.516055596935;0;0;0;0;0;0;0;21.130358530486;0;0;18.478568375554;0;0;0;0;0;0;0;0;0;0;37.632108561434;0;0;45.611255659961;0;0;0;0;0;0;0;6.7009738321639;30.20370580253;26.373556890772;30.553282326576;39.235175870327;13.87432073186;0;0;14.079654601847;0;42.84083552536;59.321041803613;0;0;0;14.367672249021;39.35467384152;12.400653396702;7.3394385248459;0;0;0;0;0;0;0;54.617461832538;0;92.525700024483;0;20.566191996053;0;11.37254544922;0;0;0;0;0;17.68499049195;9.019157947315;0;0;0;0;0;0;0;24.881128597448;0;6.7292995885691;0;0;0;0;0;0;0;0;0;32.804156608424;0;0;0;0;0;0;0;0;8.209979213072;0;0;16.781471374317;0;17.201151763895;0;0;0;40.785626463311;0;0;0;0;0;0;0;0;0;0;7.821882793931;0;0;0;19.07529461077;0;0;18.833456204037;15.490771171005;0;14.572975474387;29.567082421967;0;0;0;12.898515523683;46.757505540222;0;0;0;0;0;0;0;0;0;0;0;0;0;57.595675242777;0;0;0;0;0;0;0;13.126985667278;0;0;0;23.436561666934;0;0;0;32.074393728957;18.494014786246;0;5.1974634097339;0;0;0;0;0;44.141327582329;0;6.5498261743722;63.941732210382;0;0;0;104.72927470882;0;17.618333604898;0;0;0;0;0;0;0;0;0;0;0;0;0;33.141020598514;0;0;0;17.864586845063;60.344832970512;0;0;28.026238626098;68.299532543753;0;0;33.326195697312;10.350653032672;12.769300273789;0;0;0;0;22.520204920389;0;0;0;0;0;0;0;0;26.405584776203;0;71.068782731523;147.70640724766;0;9.6312555590716;0;17.14110061584;0;0;0;0;0;0;0;0;0;0;0;28.630825214603;0;0;4.8184394531179;0;0;0;22.286048102676;8.6185063599621;0;48.239085889222;0;0;16.285050370908;0;0;0;7.9518057670491;30.027151462015;0;50.454997856008;65.856269996863;0;0;14.847462645564;0;0;0;0;52.22304257224;0;0;0;0;0;19.65515741064;0;0;0;0;0;72.184515149795;0;0;16.185033882819;34.318347695212;0;0;0;0;0;0;0;0;0;10.094615632512;11.030278523537;0;0;0;0;48.3470123272;0;0;0;0;0;0;0;0;0;29.510263702211;0;0;16.224784733304;0;35.322219025181;0;23.909637291766;14.461664318664;0;0;0;0;0;0;0;0;0;9.9577949700124;0;6.4642002073261;0;15.055787877956;0;0;0;0;12.443399341397;31.034897948443;0;0;0;0;0;0;0;0;0;16.428688833973;0;0;0;0;0;0;0;0;30.100850132398;0;0;0;0;16.088942299439;46.186449065602;0;16.566190249658;0;0;0;8.2041080515135;0;0;0;0;44.876126215605;0;0;0;0;0;0;0;0;0;9.0697299083984;0;0;0;0;0;23.256030150624;0;0;0;0;36.737741655762;14.77691140575;26.14078620929;35.404293633096;0;0;0;0;0;0;0;46.369218211746;0;0;0;8.9644921830266;43.186196397872;0;0;0;0;0;0;0;0;0;0;0;0;0;4.1542254985869;0;34.251691039751;6.1995006305299;20.499061725171;51.623783656966;74.154729686097;0;0;24.090960621328;46.115937279437;0;0;0;5.0692392299013;0;0;0;0;0;23.22356738859;0;0;23.490889369978;0;0;0;0;32.207595035576;0;0;0;0;35.802419263896;12.712882921319;12.72981574316;24.332500618517;9.549836601071;0;0;0;0;10.102568879784;0;0;0;0;0;0;13.371481504923;0;24.805421438326;28.820632686857;0;15.988714159137;0;0;9.4391423929411;0;20.599414695321;25.616886130995;0;34.739102967061;0;0;11.117908245515;0;0;20.11928613971;0;0;18.986698486436;13.822264809292;0;17.584356604561;0;0;0;0;0;0;0;0;0;0;0;0;0;0;0;8.2352549373567;0;0;0;0;0;16.248653958367;25.352981390815;0;0;37.373548694433;15.879397411081;0;74.705642571616;0;0;0;0;52.965588179751;0;0;21.475243307009;0;0;38.321472175222;0;0;0;0;0;0;23.4718806127;0;0;0;0;0;0;0;0;72.190564865127;0;0;24.961490899595;0;27.654091770495;0;0;7.9604755795853;0;0;0;24.074849092006;64.624937721471;0;0;0;0;0;0;0;27.178651823263;0;41.617094912644;43.109759628305;0;94.340687241166;0;18.243608240531;0;25.442459866124;35.4398400497;13.933701328248;0;75.686978432727;0;0;0;0;0;0;0;15.432659134905;0;0;0;0;0;0;0;33.549070735003;53.166499629782;0;0;0;21.528768374417;0;0;2.2251258662286;44.396555520505;36.371760886446;5.4678238314323;0;18.362364951836;0;7.7126902623268;0;0;79.245519010677;0;0;8.346443396535;18.121396592514;6.6788115583031;14.907784269701;0;0;0;0;0;0;41.960104618451;0;0;0;7.9394685400031;0;0;55.774774330333;19.912913214374;0;52.613064625771;56.329965663499;0;0;0;69.596509865081;0;0;0;0;0;0;129.33490363054;0;0;0;0;0;0;0;0;0;0;0;0;0;0;12.150060916088;0;0;0;0;0;0;0;0;0;27.317351038779;0;0;0;0;0;0;0;0;0;0;0;0;8.676488090518;0;0;26.063673037177;0;61.393167343084;0;0;0;0;0;0;0;23.609359800171;0;0;0;39.07698181937;26.458958799312;0;0;0;39.514245368128;0;0;47.832871545876;0;0;0;0;26.452344978939;0;0;0;0;0;0;0;36.554591378501;25.697946956957;62.2568359831;0;0;0;0;0;0;8.1437317352379;0;51.046567218592;0;10.545407003822;0;0;5.2795605550522;0;0;0;0;7.8658629732993;0;0;0;37.615856778083;17.932246431612;6.4481114868345;0;0;0;0;0;3.4056488208302;0;0;0;18.318676658977;35.025936019919;19.787213153337;0;0;3.7604367704514;0;10.868053484952;0;0;0;0;0;34.708730404281;27.395056700036;0;0;0;0;6.6990346090021;0;0;0;0;0;9.7480903238972;0;0;0;0;0;16.348253445824;0;22.939747917907;23.874429921773;0;0;0;0;0;0;0;0;0;0;0;0;17.978324701226;0;0;0;38.527091181401;0;0;0;46.978694505971;0;0;0;58.231428632877;0;0;0;20.681724467528;43.840183001903;0;0;0;58.454417701457;0;0;0;0;22.348435204168;17.875267296691;20.118724971085;0;0;33.872308430482;0;0;27.865729603005;0;0;0;0;39.774003736779;0;0;0;0;0;29.149262050869;0;0;27.070445485851;0;0;0;0;0;0;0;0;5.6904116135511;0;22.773086746901;3.7457477145808;0;20.039873607642;53.242888792552;0;0;21.830559805187;18.350946754539;5.288989943224;0;0;0;0;0;26.098609976867;0;0;0;0;0;0;0;0;32.165914393641;15.450833151904;0;0;11.422282603276;0;0;14.460070335876;22.170558613443;0;0;0;0;0;0;0;27.910595481231;0;0;30.03234156378;10.720418039305;0;0;0;0;0;41.527623727713;0;5.9839097525992;0;0;0;77.484162675359;0;0;0;0;0;37.251623724715;0;0;0;0;0;50.311157120045;17.144967424744;0;0;38.362966287202;91.026605803737;0;0;58.499739511331;0;13.786049321842;0;0;0;0;25.346747052723;0;0;0;41.862165151166;0;0;0;75.353255288535;0;0;0;14.961435047046;47.471121162957;0;0;0;0;0;0;0;0;0;0;0;0;0;0;24.506700960967;0;0;0;0;70.477204528429;0;52.084023847722;0;0;0;0;0;23.821985820411;0;0;0;0;0;0;22.029087179635;0;0;0;4.5976765548645;47.408396099387;20.79998307293;0;0;0;6.5105944716734;54.920814957796;0;0;0;0;0;7.5120979638098;0;0;0;0;18.261636304201;8.5235594879538;0;0;0;0;0;0;0;0;0;18.326944076331;18.065341414337;0;14.17239719018;12.135820133909;0;0;0;0;0;7.3667669963133;0;0;0;0;0;0;0;0;0;0;0;0;0;0;0;11.751891121605;0;31.891360443525;0;0;0;0;0;5.4717785924994;24.076374756782;0;0;16.998093825245;32.913285976564;0;0;15.163229377675;18.996909942196;0;0;0;0;36.112904209052;0;74.579264713948;0;0;0;0;0;0;0;0;0;8.6338238573299;8.9167594231679;0;55.808488422677;33.714868269697;15.126818300741;0;0;0;37.527552799427;0;0;0;0;0;0;0;0;0;0;11.494621589781;0;0;0;0;0;0;0;0;0;0;0;0;0;0;98.106239870741;117.42175071757;0;0;0;88.516859157223;109.53392388565;0;0;0;0;0;0;17.513927957401;0;24.109709263161;0;0;0;0;0;0;0;4.1461278892991;0;0;0;37.472240644683;37.47448703804;0;13.795211307737;0;0;72.816848991439;0;0;0;20.527631275917;22.867125425034;0;0;14.939170154376;0;0;24.274605540136;4.146093648298;0;0;0;0;27.329920640609;0;8.0789107071988;25.086202505769;0;0;0;0;0;0;0;0;0;0;0;21.790087005435;0;0;0;0;0;56.128495766313;66.778429653497;0;0;28.077182612331;20.063314652186;0;0;0;0;49.663733622602;0;0;8.2214913322921;0;14.982006666504;2.1432169410659;0;0;0;0;0;0;42.752182833341;28.017612815667;0;0;0;0;0;8.6377203960805;0;0;0;0;0;0;0;0;0;16.539728401319;0;0;0;0;0;0;0;0;16.65668489675;45.958241066535;0;0;0;0;0;84.394309953822;0;0;0;0;0;32.415531741579;0;0;0;0;0;66.926310613778;4.8259172983397;0;0;0;0;0;64.445344260596;0;15.968174479261;0;0;0;0;53.698527989994;57.329134422121;9.8901720414507;0;0;52.965458943859;0;0;0;0;0;35.758056838323;9.8725462047989;0;0;0;18.413785945062;0;0;0;24.315466687904;0;21.68946100586;0;0;21.384326991452;0;0;14.084782907963;20.288635734464;0;0;0;0;0;10.433912938073;0;29.417702104449;0;57.335562620937;0;18.435863731097;0;44.229090020569;30.811614411985;0;0;0;44.481702332066;0;23.655602993678;0;0;0;0;0;0;28.758955888502;20.747374693987;0;46.116378511968;0;0;13.504982758733;0;0;18.681818950241;39.378033644467;0;0;33.603036692386;0;0;0;16.349949547717;0;159.27862720433;8.9974355128862;0;0;24.149283683918;0;0;14.472461622938;9.6132351072053;0;0;26.047874100536;0;0;131.0800163182;88.428241049569;0;17.314215880872;0;28.594748452712;0;0;0;18.200446494436;0;0;0;0;0;57.94563061015;0;0;12.495282155373;0;12.789177210603;0;0;0;21.87099813094;13.079357962101;19.671905749903;0;43.347946961006;0;0;13.217095888736;6.7206070860893;19.734903019047;0;0;0;20.019610561936;0;0;0;0;0;43.529441549106;30.681086853954;0;0;0;0;0;0;0;24.23638161991;0;0;37.502522563738;17.600303286813;18.997402540345;0;0;0;7.2716151905757;0;19.22247055539;0;0;0;0;0;47.028700377262;0;27.058020634914;38.089938712245;44.786308533397;0;0;0;7.3642167845355;0;98.697446074814;0;0;0;0;0;7.7670390495048;15.351144880694;17.90870321974;60.63552254824;0;0;0;0;0;7.6845668083649;53.834031690789;0;162.14325050736;0;0;0;9.6028910347287;9.5449857508549;0;0;19.223237172931;44.526698295353;31.808750479602;0;19.957223314192;21.757962732759;77.97489978878;0;0;0;0;0;24.352098804347;0;0;0;30.616045278951;0;19.556980501426;0;0;20.939972898576;17.047929949523;0;26.017678829351;0;0;0;0;20.342196024369;0;0;0;0;0;0;24.336209278752;0;0;0;42.387396863022;0;0;0;117.50841949716;0;0;0;0;16.315875714601;0;0;28.34218664743;0;0;0;0;40.016585915971;0;0;19.406642124334;0;0;0;0;80.850504681465;23.329818994883;23.023388786345;0;40.353837109672;40.509144409837;0;0;0;0;0;0;0;0;0;0;0;0;0;0;39.891175233785;35.404071201487;0;83.390189221917;0;0;0;31.316863254542;12.063102400991;24.845701698339;0;0;0;0;0;0;8.5922220491401;32.076900318626;0;0;22.838210789446;0;0;0;0;0;18.615638547646;0;60.006970630803;0;23.790636341249;29.398642966159;0;0;18.500407232206;0;0;47.010445003513;0;0;0;0;0;0;0;0;0;0;0;33.028925284265;0;0;0;0;11.471231012578;0;0;0;0;3.7674549687926;0;0;23.371547454111;0;0;0;26.927145842961;49.546216601327;0;0;0;39.470789653115;0;23.083036488114;31.847095785629;0;0;0;0;0;0;0;10.898809659829;30.784106608562;20.019620012103;16.006557695171;0;0;0;0;0;0;0;17.293851277798;15.436730225442;0;0;0;17.149560833737;52.447726037981;0;21.546805658826;0;52.194362634746;0;0;0;36.930005929862;70.709236925787;0;0;0;55.361358002446;0;0;62.606868828284;0;0;0;108.35864045379;46.653314826619;0;19.465221527732;0;32.57060224119;0;0;0;0;0;0;0;0;23.075254408614;0;0;0;0;0;0;30.312151225214;0;0;23.888014198108;16.568434786338;25.003084359358;0;0;0;0;0;0;0;0;20.39247565381;22.80201015133;0;41.570967763958;0;0;25.788009159872;0;0;0;0;0;0;0;0;7.9253467176451;0;0;0;58.087594959499;0;0;0;0;15.959141297577;0;0;24.474951322979;0;0;0;0;0;0;63.752220206465;0;0;0;0;15.320797582748;27.782196892842;0;0;0;0;0;0;0;0;0;0;0;28.38837533094;0;0;0;31.104384388385;0;35.738144056397;0;21.363447053288;19.016221405194;0;27.184699599268;0;0;0;0;0;0;0;0;0;0;10.417634848047;6.1915906438154;0;0;10.484554276258;0;10.436509098902;0;0;0;7.8357271303273;0;0;0;0;71.772557404882;61.60003491451;0;0;0;0;43.044676250027;0;0;25.112049813331;68.660802522657;0;0;0;0;9.6291862774527;26.011036300414;15.78158722514;0;0;12.224150442147;0;0;73.761659111626;23.819788589143;0;0;0;11.276053484516;0;0;0;0;22.978137983159;0;0;0;0;0;32.01455686945;0;0;0;18.358137423728;0;0;0;0;0;11.185915835151;0;0;0;4.9881658730679;0;10.109213896269;0;23.790650666597;30.481313177516;0;11.626281141462;0;0;0;0;0;0;0;0;0;0;48.715729461917;0;0;0;0;14.396902322222;0;26.29157483821;0;0;0;0;0;0;0;0;49.470812331124;36.335282297439;26.775507922932;0;0;0;0;0;0;0;0;0;0;31.059901456815;0;6.7396788094314;0;0;8.8680313139954;0;0;0;0;24.781716627693;0;0;0;28.105672946633;0;0;0;0;0;37.217184590393;0;0;0;0;0;0;0;0;0;0;0;0;0;0;24.366481815252;0;0;0;25.2918946378;0;21.561851470717;11.015531324952;0;0;0;0;0;31.745579875429;0;0;0;5.6772384145491;0;0;0;0;12.560642551694;0;0;0;0;0;0;0;18.975470959312;5.6134619214095;0;18.372020144173;0;74.200320689844;0;0;40.733641621856;26.696371175347;0;0;0;0;0;39.718734146734;0;0;0;0;39.314615285363;0;0;0;38.698305792719;12.272861074299;3.2171539225643;23.653696323857;0;0;0;0;0;0;6.863940876852;0;0;0;4.6267662302296;0;12.723002385254;0;0;0;0;14.958484273315;0;0;0;0;0;20.949398917886;0;0;0;0;0;35.790005525717;0;29.246270755212;0;0;0;0;0;0;18.074705016111;0;18.535198528173;0;70.314875715156;0;99.779377022589;0;0;0;0;0;0;0;0;0;0;0;0;0;13.8164611607;4.2323809172348;10.582412018072;0;0;0;0;43.312848952616;20.763980865195;0;0;0;0;0;40.011343716103;0;0;0;0;38.409636167511;0;0;0;0;33.495031491084;0;0;0;58.09252765812;0;0;0;15.652862547378;0;0;0;0;0;100.21143525444;0;0;0;0;36.793243939971;27.585260954293;21.075431313134;22.091112393302;0;31.261365561018;0;18.073361828109;13.737203412035;0;0;0;0;0;45.850283152958;0;0;0;0;0;49.160718346144;0;0;0;39.864357971179;0;12.606045895081;0;0;15.933616707222;7.9950413241625;11.421523601203;45.201112770913;33.276144378427;0;18.066372739673;20.947239345637;0;0;0;0;0;69.122622829785;0;0;0;0;0;21.310735242675;0;25.855808951667;0;0;72.621318994383;0;0;53.0940865405;0;0;0;42.448409683936;0;0;0;0;0;0;7.8049075800803;0;0;0;0;0;0;0;28.320670985478;0;0
487.97734973103;0;14.586131312448;6.9356179196957;19.109827003448;0;0;0;0;26.540270139918;24.335038799763;0;0;0;0;0;11.62273394148;18.077525445901;22.640220969681;15.671798462322;12.786760296335;0;5.5312970889695;0;0;0;10.068741596663;0;26.58009020306;0;67.047331123526;49.835584590981;4.9842198425215;9.927563068905;44.98071188857;0;0;19.868152051786;19.642442597379;16.568141267304;17.785904275644;12.440624586218;0;0;12.680595504322;26.034272471725;0;0;0;10.475215608439;45.558736342387;0;26.136876158394;21.031679515142;0;0;0;13.678914803866;0;0;28.009521163339;39.06037306343;19.665230947764;0;0;0;0;23.868364268672;0;0;14.144491692344;0;25.501726434717;0;0;0;0;15.733145869809;0;0;0;42.55514982466;8.1004360268618;0;0;17.438924544192;0;31.944811889891;0;0;0;47.066338914768;0;0;0;0;0;0;15.547656711491;0;10.123484659251;3.385538470256;0;0;0;8.5013428228119;0;13.485219221195;22.51467588517;8.3003900114126;0;0;12.966158738206;29.273935519064;24.916824910986;5.7881974515876;11.034403452245;16.570452975435;2.8525816082228;27.769542925901;0;7.7838197362873;20.445721984501;12.16275523402;31.08318785661;0;0;0;0;0;0;0;0;9.343786116051;0;4.9703933974735;0;0;16.432215769479;8.1817384086185;15.219799814964;0;132.51656863623;0;29.106166265051;0;0;0;0;0;29.269201264932;0;23.785116424994;18.355419005035;0;0;25.051469410314;0;0;59.610128705108;7.799284579557;0;0;0;56.622019565234;15.83447490874;20.536989922111;0;19.180988082618;0;0;4.2440768004393;0;0;0;26.024047944681;6.666462092143;0;0;0;0;0;0;53.447298444312;12.123303858521;0;0;40.91616347019;0;0;0;1.9687833856865;6.3647742532373;9.3987995961618;0;0;0;0;0;0;0;17.080309934137;0;0;0;0;0;20.778115323699;0;0;7.9456647564215;20.409683676949;0;0;0;0;0;12.937633688165;0;33.826322958314;13.616850129269;0;0;0;0;21.38434269259;14.547298311653;0;0;0;16.674544635278;26.024710839777;10.001289907217;12.177919040767;21.242556892053;18.218467882186;0;0;30.634185550243;0;14.89701139848;0;0;0;0;0;0;146.03629334246;0;0;0;0;0;0;4.2773613754524;0;0;0;0;17.165571448968;27.685394207743;47.190763400108;11.189825200333;30.907537530024;0;22.796322416401;0;39.665586675803;0;0;22.854474040633;0;42.37344883356;15.765827980771;0;0;8.264749587979;0;0;0;0;0;0;17.602812326506;14.747444502325;0;0;0;18.500398629552;0;0;0;0;5.6190940032905;0;0;0;0;9.2968067452868;0;0;0;0;0;0;0;0;0;0;0;0;0;9.3626784382418;0;0;12.756423530075;0;10.27676327074;0;0;39.607483280435;0;0;0;14.506908094296;85.797381109188;0;10.351508892365;41.391029956265;24.037427982856;12.097144022252;0;0;0;16.823015230596;30.04975196557;0;0;0;0;0;0;33.530823078372;18.794361288436;10.03262639619;0;5.2880359577849;24.140837621829;0;0;22.478612759665;0;7.9247678898555;0;15.759820805464;15.527984761731;15.022480237055;103.44644696302;38.200596589363;21.180114172927;0;0;0;0;64.261150472576;0;0;0;0;0;0;0;0;0;6.4140863714562;0;31.472271605198;0;0;0;0;0;15.144391778871;7.8128428009426;0;0;0;0;17.597984269451;0;0;38.247119977779;13.391424493945;36.891981835912;0;0;15.75570805231;0;15.889704737623;0;7.3113742461128;14.914313229051;11.345092428063;21.869103285932;16.203231699597;0;7.0546527385405;0;0;0;0;0;0;0;0;105.80907112496;0;0;8.263252698426;20.315490816197;0;0;0;17.212256241705;1.2692050946085;0;0;18.325558205544;0;0;0;0;0;0;0;0;1.9253601640665;0;0;21.514500634106;26.819435719423;0;0;0;0;0;0;0;0;0;10.010985177575;0;0;11.135303109044;4.9182142438724;0;0;0;0;0;0;0;0;0;26.761297813545;0;20.977045226579;37.72191078401;0;0;0;0;0;19.296017687063;0;0;0;0;0;0;28.783315821078;0;0;0;0;0;0;0;0;30.156499115197;0;0;22.636337755662;0;0;0;0;0;0;0;0;12.771817640362;77.715024139926;0;0;0;0;9.2571660874267;20.618608721037;0;17.48322802504;0;16.48274088947;0;0;0;0;13.47594764966;0;24.804069615592;0;0;0;20.39949089348;0;16.630150208885;16.92842565259;0;0.92269678371596;15.725408356448;0;30.898199625118;16.208824457462;0;4.7812700100814;0;20.489317231231;0;0;8.2293183220785;0;0;0;34.029285000974;0;0;0;0;9.6482157291869;0;0;0;0;0;0;0;6.7144580785003;0;0;0;0;0;0;0;14.20042333605;8.0860477798466;0;6.9017350171571;22.876826205331;0;9.2268237740426;0;0;0;0;0;0;48.366226714028;0;0;0;0;0;0;0;0;0;26.06914448619;0;33.126766911474;0;0;0;0;0;0;17.833630326369;0;73.372273448474;0;0;0;10.198928871861;0;0.87925838512164;0;34.920342126054;0;0;0;0;7.1293900075342;1.5091472980282;0;26.334602266306;0;0;0;0;29.019366812426;27.477761329288;0;0;0;11.297138311089;20.257693935183;9.4093832533792;0;0;0;0;9.894519189883;35.258748872593;0;0;0;0;30.297603996312;0;0.96784594596885;26.845111513705;35.804169253808;0;46.39442548893;102.93103740281;0;63.705833292011;0;0;0;0;0;0;0;0;0;41.273024520354;18.81715140927;5.3064979455891;0;0;99.941167252129;0;0;34.880284509586;17.642057456104;0;0;0;43.376804911712;0;0;0;0;0;0;0;0;37.722229554279;0;16.910777917352;17.900510531602;73.266944853589;0;0;9.0974220437882;5.8300102963746;0;16.288530959789;17.137809893813;0;0;0;0;22.840084555266;0;0;0;0;24.249499825634;19.887999679674;0;0;15.103293476742;0;0;0;30.173537277623;0;7.9866185279595;12.453344114388;83.179164430297;0;12.141459885053;0;0;0;0;0;12.670440114136;0;26.994176270908;0;25.670946838088;14.207470168196;32.656852365178;25.232054663208;13.116650586738;5.3095714780272;12.841093041132;0;0;0;0;0;0;13.545453300835;51.015997204363;0;0;15.757591422721;9.1060945959755;15.313228822542;0;9.6521868058206;5.4888047280076;16.868961433836;29.709459718951;0;0;0;0;0;28.469271886886;7.9092062904652;0;0;0;18.069431372202;0;0;0;34.143270311998;7.8265705823769;0;15.618180784753;53.266844565385;60.661097888106;0;27.830950354735;0;0;0;4.89835985742;0;0;17.353600376009;0;0;0;0;0;0;64.250594336064;10.709410165514;0;0;23.884216950367;0;0;0;20.318043056653;11.558335822856;0;0;21.981065835196;0;8.5732054987361;22.584285167311;27.108611780859;0;22.4544470266;0;0;0;0;0;0;0;0;0;23.234737750034;0;0;24.095435259701;10.363029468828;21.224834826434;12.564061460354;0;0;0;7.786615943749;0;0;24.605671416446;0;0;0;0;0;0;58.342035681891;0;7.0971165848482;0;0;0;0;0;0;18.367157799576;29.264696653577;19.340945057882;0;0;101.9181237217;0;29.365501886845;27.755599669313;0;0;54.619950854661;0;0;0;0;31.282437926706;0;0;0;0;71.907191003484;0;0;24.766224131743;9.1376915893144;35.237656769618;22.933527731106;26.661144450579;0;16.926671292869;0;16.129189444333;16.878622082937;19.510479125576;0;34.087464319987;0;0;0;18.550665435445;67.597439774846;31.810371756757;0;0;19.752541295313;0;0;0;0;46.78552177857;0;28.798564982395;0;0;0;4.1215086859061;27.154853419566;0;0;0;7.4917979362925;0;31.685607964743;42.905422806513;0;0;0;25.07175713621;2.0044397243057;0;0;0;47.881563859948;12.318039924838;0;0;0;0;15.733419505852;45.899571977272;0;0;0;15.958778890585;0;0;26.904575261205;44.60227232762;0;0;38.462394549946;0;16.748357594667;35.658761630367;0;14.747353631976;0;0;0;0;0;31.560306191847;0;0;0;0;17.964545954718;0;7.8664226292153;0;4.9410990796447;0;0;14.297934232387;4.7151881393621;0;8.4924256828772;0;0;0;0;0;11.422061858303;0;0;0;0;40.349202407418;0;0;18.820536776844;0;17.678175858769;0;0;36.170367246033;57.505328213313;0;0;0;0;0;0;0;0;19.116638899768;0;0;0;0;22.555207417257;51.085760840593;15.210970721569;0;35.750687288543;33.84652099332;2.2154714692888;0;20.425484563714;41.232557556221;23.792328733714;34.880754438658;12.580687315126;53.279354065632;28.414359922362;0;0;0;0;0;0;37.613521930143;0;0;0;15.718805922045;33.756134974089;0;0;0;0;0;0;0;0;4.799301554282;0;0;0;0;10.556028783231;0;12.734852504839;0;0;0;21.873614733962;14.683019463978;26.954647149217;0;0;0;0;12.164685007471;14.030465732929;7.0126872119274;0;8.5053276317295;0;0;23.673793434423;0;25.563303237159;14.174470229649;0;0;0;0;7.254281531924;0;25.381708118401;0;16.551109924292;21.85554146097;0;0;0;0;0;0;0;128.14125419385;25.863269173443;0;9.4641501056009;60.912745117715;0;43.238389099605;0;21.797604181695;0;0;0;0;15.270069996278;33.582455816404;0;20.33217669711;11.910603653879;0;20.937921905454;42.643976387383;0;0;36.289149955078;22.360644705756;0;0;0;0;0;0;0;12.441405819995;0;0;0;0;18.171870735184;0;0;30.895054106073;0;0;22.367040081729;0;0;0;31.542813342768;0;0;0;0;20.167978489586;0;0;0;0;0;0;3.9035362746759;0;30.083953518674;23.163584899428;1.3798559579533;7.9745177179364;0;0;84.8098428533;0;54.12799707041;41.365735873862;0;93.716733357041;0;0;0;16.68545017185;49.311522896335;0;23.407487632659;15.00027267796;16.834063020606;30.12777505089;25.934376704753;3.8206121445605;25.377888352752;22.162374226867;59.010814521465;0;23.046842031228;0;0;35.329865742986;4.5364306495868;0;23.387114791956;25.964334774588;0;0;0;7.7709495272988;34.265037913543;0;0;0;20.366651778666;0;9.1130952340112;0;31.484728088119;0;0;31.578896508936;0;0;0;0;0;0;9.8594434555592;22.747290885128;0;90.210399107132;4.7983526163655;0;0;0;0;0;0;0;0;12.594179721962;0;20.232249500036;0;44.190309277471;0;152.09286875968;30.153998038101;18.735210052711;0;0;85.62736349894;0;0;0;0;41.783027345;29.006708266024;41.186855915292;21.471197334168;44.73588544582;0;0;13.149456923254;14.012585690692;24.472915449203;0;0;0;23.985577345688;23.789193367256;25.152189626808;0;0;0;0;0;0;0;11.786355926685;14.766548265526;37.095374569397;88.397188321932;13.980783602147;42.99595443303;0;49.35565302614;9.270882821178;0;0;0;0;0;51.7011069201;0;26.969360571459;0;0;0;5.2998486621414;0;20.397320214093;0;0;0;0;0;0;23.390785830385;18.068220465996;1.4876108799818;28.827959119526;0;0;24.585810265021;24.030810044852;0;19.426363509476;0;0;23.417097116828;15.772567953685;0;0;26.230180984848;0;10.711483200665;41.214808773623;28.52672703151;0;45.598979257333;15.632411342181;41.162285846406;0;35.214685692054;0;4.0249249143411;11.67202251242;14.850173329496;0;0;0;0;0;19.691493405316;0;0;17.070453426228;17.187973140414;0;0;0;0;0;0;0;16.632269608577;0;64.521099981622;0;12.076532033183;0;0;32.16926564355;0;28.2658684208;8.7515478622817;0;0;0;0;0;14.384145492597;10.51008219274;14.653630503801;0;0;0;0;0;0;6.2153385248966;0;0;0;0;0;25.75705266406;0;14.657579954098;0;0;18.557076455749;0;0;0;16.679081877794;0;19.755189754584;0;0;48.061642830872;3.7643018406033;0;0;33.039128178252;20.148902622132;0;0;7.1552855925513;0;0;0;41.606728848175;0;0;0;0;0;10.8549145832;16.605344046976;0;0;16.177921091101;0;0;27.712106415451;0;16.919244054237;24.116260109066;63.492906447641;0;3.6108657314163;0;5.0025328108495;0;0;10.165978741657;0;0;0;8.1692254076883;0;0;42.637155428052;0;0;0;6.359082092082;0;0;13.300191317767;0;18.496486627842;14.773569310823;0;0;0;14.494921615764;0;26.714582859431;22.868726975467;14.667054029735;0;0;0;0;0;29.271537114108;26.97179979728;17.51328374859;25.825925514223;47.778889139883;14.338170937397;3.0849687290475;0;0;0;0;8.6564400302149;0;0;0;12.313127406546;128.53580449163;39.431638917354;34.323994682971;13.810686866115;0;0;0;18.55154514236;16.875501873821;0;0;19.710208448169;15.189688254701;0;0;16.12240698591;28.006573213808;10.280375403049;10.04555680672;30.916434148919;0;24.439181497423;44.220740102834;15.706180162368;0;0;0;0;0;0;5.5152886981875;4.5088339856808;20.359688731735;0;20.140890730398;16.030521329811;0;9.8092154387031;0;0;0;20.071080544521;0;0;3.6146019680084;25.917126017713;0;0;0;0;0;0;35.482300268664;0;0;0;28.796775374406;0;0;0;0;29.079524857287;22.596284102608;0;0;0;0;0;0;0;0;42.39997301763;10.119549434872;9.9385751792163;0;0;0;0;21.721478023414;20.472412912789;0;0;0;22.186683178009;0;0;0;0;0;22.266859428373;0;7.0554979585055;0;18.057209771852;0;66.763374080718;0;20.014021205881;0;0;0;0;12.905482151775;0;0;0;13.808015400509;0;0;0;0;0;61.651256659129;4.9283220976137;0;68.043983200704;0;24.543412867057;0;54.532012349908;16.133188842212;0;64.875209852497;0;12.938687481768;0;54.054302219807;0;15.60190531257;0;53.010245779834;32.048284476545;25.052105287331;22.296560851818;0;27.507411298096;0;0;20.363544559104;27.253103177717;0;34.802001209834;20.857515086145;0;4.6615897475957;18.20809637898;0;24.866964315734;58.044466899394;9.5728034175112;0;18.398019066199;0;0;0;0;0;0;14.757811556931;0;0;0;0;17.933279242199;5.3132331615443;14.580519150629;6.6042513340733;0;0;42.88999678883;9.936563381735;16.353331514641;0;12.200804661833;0;0;26.893315734834;0;0;37.890087858425;0;0;11.747690373418;0;39.484900224505;24.671936888986;18.90834518404;18.68383978747;20.281716293614;27.248774564506;0;0;0;0;10.594046287409;9.4457785544325;0;9.5126858478355;0;22.370500687336;40.702785425306;0;0;0;10.573306981809;0;0;27.061490111848;0;6.5920523904495;0;4.6135674563737;23.899983628257;11.70140992493;42.681678225928;0;0;0;34.911437254049;6.1249949700344;0;0;0;0;0;0;0;0;0;26.925428872947;0;0;0;19.590278269507;0;18.272305512842;0;9.9021849467059;17.796939414485;0;0;42.379045592597;0;0;0;0;0;43.113726338101;27.878974581855;0;0;13.946765992865;0;29.842850913641;0;0;0;0;0;0;25.067118138362;0;14.656810687982;24.780811400246;0;19.882517686816;10.76800966872;0;86.234088481599;23.972785373317;0;15.518682610796;30.137484222199;99.590675965374;29.363754697767;8.5503025903651;40.446984683473;4.2311919545792;27.96119959429;9.0643638809623;0;0;0;46.921969000962;3.4971000936078;0;0;55.255083862569;0;0;80.738149302576;0;0;0;28.078520160684;0;10.617896504454;22.814367057918;19.975626253119;18.613494794054;23.166988214047;0;0;0;0;0;0;0;0;5.9912442374006;6.9858998538186;10.96686630138;11.261853293815;13.730981581949;0;7.5476940654779;0;0;0;0;3.4193770014853;0;21.503792347183;0;41.67215471616;0;0;16.989284812517;0;0;0;0;0;0;0;0;0;9.117554931078;0;0;0;40.206097969848;23.018453954348;0;0;0;18.687755747386;0;23.687516420234;29.052082823353;0;0;0;0;24.966027689319;0;25.938915138353;34.209927826917;0;0;24.346038261597;31.641645830114;0;0;0;0;0;33.081070717934;0;7.3356199795317;0;0;0;8.3589599631479;9.7446196633836;0;0;0;0;75.817606097991;19.382897704167;0;0;0;0;40.694966085135;0;0;0;0;16.114379670392;0;11.718880121331;0;21.508639051127;0;31.742215662804;26.641473563757;0;15.559005630371;0;0;1.5997226155688;0;0;18.773318055568;9.2130232644174;0;0;0;0;0;0;34.026060042688;0;0;19.945915283219;0;0;0;2.9230548006336;0;0;54.585328288827;18.41428545739;56.770173632586;19.701734334163;0;33.950411137026;12.699808101485;38.386459681233;22.351164858951;20.117507578041;5.2631309632319;21.239181061081;36.819011256962;0;0;0;13.070586235285;0;0;17.480464059048;21.095946926727;0;0;0;0;32.973805491761;0;12.281382445724;0;6.6535675420528;0;0;0;28.171919991456;0;0;34.985589753155;0;0;0;0;0;0;11.358085866249;29.735761651803;0;0;0;21.244030039418;45.025905279826;0;0;0;0;0;83.661626171429;67.63407074016;33.476925799632;18.228254827127;0;0;0;0;0;0;33.927958167625;17.81030816334;0;0;7.2283176479971;5.6915485679795;28.167889030147;12.59566578984;0;20.717164194492;0;0;0;14.684694573689;64.320742073228;0;0;0;0;11.780781556352;0;0;15.046793448499;36.420858393152;0;25.205217463512;5.3922793700392;0;0;0;0;0;42.295514620566;0;0;13.37378409632;4.4170219054085;0;0;0;0;0;0;0;0;0;16.212752798565;0;0;0;0;0;0;11.893218947367;0;0;0;0;33.530382533668;0;0;0;0;0;9.7546662637603;0;6.9747601199958;0;18.223718509537;25.47764250528;0;9.0665341012757;0;0;14.187060048768;0;12.394041525082;28.202788024208;0;19.745714157602;36.408043819937;0;38.33925742136;23.090478440617;27.853244509079;28.089957144036;0;0;0;0;34.035834848091;17.064637922348;0;20.517434121454;14.841571036127;13.35616274932;34.502893354554;12.671965236115;16.466150516476;0;12.934927980664;0;0;0;30.446422939101;0;21.753786149952;8.1663831260084;0;0;0;0;0;6.3322111377275;0;36.543894545054;13.268443956125;0;0;15.140003685977;23.987245491189;0;11.347817732232;20.62584667575;0;18.447993283382;23.380548447992;0;0;0;0;11.940324664797;0;0;31.594329345327;0;1.5285035780936;27.190129699965;43.901732392172;0;0;0;0;0;15.914625129821;21.371970351591;20.212723713519;20.062200750963;0;0;0;0;0;0;3.9359409632879;0;14.532588818417;21.440698521847;0;0;9.0621883793168;0;0;14.168721844223;0;48.814458163539;0;0;0;0;0;0;43.093589256452;0;0;30.966140306392;0;0;0;0;25.071854039842;17.704398758338;21.58551450933;23.455445123139;0;0;10.503692194506;24.636612053718;0;16.424362044841;20.075293277333;0;0;0;32.008193152331;0;17.805215271081;16.469824689257;8.8568776837922;16.911814937507;44.126124327979;30.282457476608;26.38594397415;0;32.390825750576;0;0;11.13963640297;19.20294819985;85.440521700122;0;7.3567957174415;0;24.835251730882;6.6627756031072;0;0;9.7063611876095;22.869712425754;0;14.160916869627;0;0;0;0;36.892780220808;20.353694793932;0;0;7.7016301646841;0;0;11.975678469978;0;0;59.709271527768;0;0;0;0;0;0;23.133788221758;25.929288167553;24.270354990658;0;0;20.435263155219;19.898806132734;0;42.108577041641;0;24.013262183747;0;41.612152056037;0;0;16.130479165681;0;0;0;0;0;0;7.0421996128246;0;33.298067981326;0;0;0;0;0;11.429431972541;0;12.2339669645;0;24.178742845395;0;8.7589236117395;0;0;0;0;0;0;23.610294383007;0;0;0;0;19.34152770726;8.6375000312578;34.793533608132;0;54.149052754205;17.94329007648;0;0;0;0;48.544889293287;0;11.700736596935;2.4471118316341;11.494490292498;18.674120499966;0;0;13.141812554915;19.780207955372;38.486494965379;0;0;7.6744427741045;17.844370538927;0;0;0;9.112510641412;18.291298858747;0;0;0;37.46719979698;10.981862353659;0;27.804734961395;6.525804965202;0;0;0;44.174814452545;0;45.415990837833;31.519853816567;19.037095930477;0;0;48.754863127838;13.535649309996;0;0;24.930470517341;0;0;0;0;6.7626004730516;0;0;0;0;0;36.564892749883;0;0;0;0;0;23.286847670018;17.215352993821;0;0;15.935062202444;0;0;0;21.747709338613;0;0;0;0;38.049183858992;0;0;0;50.812237671637;10.025771084114;0;0;0;0;60.779034977505;20.655275055832;0;0;26.551783456884;16.833908258781;0;38.911675343979;0;0;16.143004608176;0;0;0;0;0;0;11.897208576169;0;28.875096313802;0;13.916384217705;0;0;11.754648229099;73.366207557137;8.1105528832513;0;0;0;19.803550867265;0;18.255600926455;0;0;0;0;0;24.877499311315;0;0;62.153628014078;88.462196412117;0;18.625356298961;0;0;0;0;0;0;0;0;0;0;0;57.025214354786;0;13.69533441523;0;0;8.5700300381526;22.897190871705;0;0;0;0;0;0;0;0;27.1474257395;0;0;0;0;17.356921144451;0;0;0;0;0;31.269766028236;0;37.970505398263;37.83123409931;0;0;4.7369800089989;0;0;0;0;0;0;0;0;0;17.424481245875;0;0;19.431579535914;0;7.9545814884258;0;0;0;0;12.221936008892;18.991246496722;0;0;0;5.3497566745941;33.72416981967;63.464328367353;0;0;0;0;10.997558308691;10.289525038156;28.272707101252;48.528115361998;0;12.334193424911;0;0;36.861596132812;11.9503032768;0;0;17.701677243187;0;0;0;20.300758094487;32.650874989308;16.235566616051;15.482308726999;0;0;22.302857518946;0;0;0;0;28.025588174344;0;0;51.390609185606;0;0;0;0;0;0;0;0;0;23.430369410242;0;0;5.8623584731718;58.037141661969;16.024144381702;0;23.912657282456;40.433042747927;0;16.966077282485;16.107294098449;0;0;23.820813685287;25.654345895;0;0;0;13.47956921112;0;0;0;55.896197880025;0;3.6167761063114;14.522700146974;0;0;0;0;65.811439023154;6.9812944315429;0;0;0;18.186085861833;0;0;0;0;0;0;34.286831372236;36.173400678482;22.45211847635;0;12.8963271397;0;9.8507854957987;0;0;8.7372301175617;0;21.117203650882;0;24.488985183019;0;0;118.51168320273;0;0;0;24.229017129045;17.546583641781;0;19.263737947734;25.873458888646;17.022818641617;0;0;0;2.2577931624959;24.215247269315;0;0;0;0;18.966879616967;89.679913878432;0;8.6128540821144;45.009343615728;0;0;0;0;0;20.05549794862;0;0;9.3605528383851;0;0;38.363539116876;0;0;16.07211651819;0;0;0;19.84636865444;14.43411378204;0;36.651896631374;25.429720485899;0;26.79640611896;2.9923389932957;0;0;3.6452055161883;0;0;0;16.106790786693;0;0;0;24.854098236953;23.218889804393;0;0;12.535198022248;8.3346590678526;13.458948978198;0;0;0;0;0;13.210875477196;23.810883267652;0;0;24.921872545981;36.818862550431;0;0;0;0;0;0;31.948592980165;0;0;0;0;28.739428755742;17.953614907965;19.471631563371;0;20.606579320114;0;0;0;9.4015183806843;19.977972612061;16.156162518581;0;6.4443101179722;20.118105346356;25.896849062358;14.590204275701;23.192242442004;38.958401448316;8.3946671508256;0;0;13.463230086658;0;0;0;0;0;0;0;0;0;13.100553641313;23.590522901219;0;0;0;15.619214387206;0;0;0;51.241026976445;0;0;0;0;0;14.286960416522;0;0;0;0;0;7.5119164376285;0;0;24.201681856409;0;0;0;0;0;0;0;49.337468601247;0;0;0;0;22.451505903343;0;0;0;13.310365924569;13.51868994843;0;0;0;0;28.003738234767;9.715387885782;0;0;0;0;11.855560917594;35.079296547515;0;0;2.5954521088133;41.749475690366;51.080104336805;0;0;0;0;0;0;0;67.688933777641;0;4.8392973848459;16.490997205455;0;0;0;0;22.715075540857;0;0;0;0;0;0;0;0;0;0;26.66880736722;0;0;0;0;0;37.094063481711;0;0;0;0;9.8692488588675;24.117184056273;0;3.3174086360719;0;0;15.261916765466;34.017138973417;0;0;29.359344639304;21.773564812411;11.360325576225;21.947944579627;10.0946571903;14.587473155245;0;0;13.620752762014;0;0;26.327354712016;0;0;14.322333412957;7.5293804312801;42.562491346277;0;0;0;0;4.1587653477351;10.55043542516;0;0;0;0;0;20.707916759005;11.933492268698;23.146357704918;0;0;0;0;48.560590220405;2.0830532378797;0;28.215388979539;27.353966906464;0;0;30.294179814931;32.169276239105;76.505731905773;0;23.438802708746;0;0;27.881610913516;0;32.793738354742;0;5.0225711928401;0;0;0;0;18.431101474267;0;0;0;29.098146351172;32.379801245497;0;0;0;0;0;0;23.475773208466;0;0;0;0;0;0;34.636741254131;16.925027157838;0;0;0;0;34.399453112203;0;0;23.671796100938;31.15271365261;0;11.288502801115;21.524521158024;0;3.9527774400789;0;0;0;0;12.25171092862;16.581243675681;23.584349032563;0;20.941771805194;0;31.702187742996;36.666807179098;0;24.766423508516;0;11.401775161382;0;0;0;71.119246260959;53.953144948369;0;0;0;0;4.6257538903791;22.093199405044;0;0;0;0;0;0;0;0;0;23.723573097133;0;0;0;0;0;28.388286977081;35.653155532561;0;0;10.681723267307;0;23.279154872528;6.7766239897398;0;0;0;8.6831192708996;15.588179634731;0;0;17.21243762677;0;0;0;25.563153034397;50.878628208019;0;0;19.191290786437;0;0;0;30.84195968981;0;16.70245198527;0;0;0;0;22.00798207733;12.596386428659;19.739799330952;7.4136278356315;31.846949136514;20.055792567175;0;0;7.5002211527106;15.541399217408;0;63.069772430321;0;0;0;0;0;0;11.119151593068;0;0;0;0;12.759673420195;0;0;0;25.213759859951;0;19.650882445266;0;1.4147136343835;16.535877989158;0;0;0;8.7027823739898;0;14.20681362779;0;0;45.328392356752;0;0;0;25.537506150886;19.909135961324;0;0;0;18.952046498403;0;0;0;0;0;0;12.842011013257;28.258768306729;0;0;0;0;25.958572856464;0;0;21.945638404213;0;32.673284024923;0;0;15.283504605854;0;0;6.495300617396;0;0;0;0;0;0;7.326106800747;0;19.478167828894;0;0;27.014606260774;6.3135253789281;0;0
488.18966585719;0;23.377772103513;5.2017134397717;0;0;0;0;0;0;0;0;16.240313273226;0;0;111.22933610437;0;7.9778750794116;4.179733102095;0;0;0;0;21.576602773929;0;0;0;0;0;41.573142250052;0;0;17.088753745788;0;0;0;0;0;0;0;0;0;0;0;0;0;0;0;0;51.387850154609;14.869865333974;0;0;9.2681977524354;0;0;0;0;0;46.419025154606;34.775866163471;0;0;0;0;0;12.176225660422;0;0;0;0;12.014808596258;31.71487432972;9.8825636119939;0;0;0;0;0;25.884287097618;21.76163142202;0;0;0;0;17.331937277049;0;0;0;88.460118012307;21.929606334204;0;0;0;0;0;0;0;0;0;12.148181591101;40.795738566584;0;0;0;0;58.983698841624;0;0;47.276134412828;0;0;0;0;0;0;0;0;9.854372828406;0;0;0;9.233551863968;0;0;0;0;0;0;0;0;0;0;41.633072314556;0;30.53241658448;0;0;12.180523577376;47.83170146577;0;0;0;0;25.261955626271;0;33.437166703366;0;48.908350302542;0;14.634600632466;0;15.163011720934;0;3.0309643481076;0;0;0;24.11563030796;0;0;34.085286068945;0;0;0;0;23.032138230404;0;0;51.15073823203;0;0;0;0;0;20.481889586091;28.088026948229;0;106.17083334482;0;0;0;0;50.61565349362;12.979066483829;35.466991513334;0;0;0;0;0;0;34.87896290774;15.664665993603;0;0;0;0;0;82.178170289037;0;0;0;0;21.817749788627;12.574030961932;0;0;9.4854036422531;0;0;26.448051628709;0;0;0;0;17.095436955426;24.699118859224;0;0;0;0;0;13.027864795761;0;19.886076644065;0;0;0;0;0;0;0;14.000960813337;28.237057332119;32.302248018061;3.2608761442171;21.345580728208;0;0;0;0;0;0;0;0;0;0;42.36763984002;0;0;11.78369469126;14.881812252058;0;53.467017193155;11.972067591324;0;0;6.4810815954389;38.427472448258;0;0;0;0;0;2.6395741745306;0;0;0;0;6.9023579317349;174.25690129635;0;33.402177925363;41.990694841123;0;15.451488360135;0;0;0;0;0;4.7040920105666;32.511316643852;0;0;11.70501481951;0;20.812948458246;0;0;0;0;30.85895887053;37.843255886387;14.114670033274;0;0;0;0;0;57.863074884093;0;30.278080816179;18.03799055274;0;26.653594433522;55.126741077813;25.629700215823;0;0;0;27.892979513929;54.995572946282;0;13.763509598238;23.630231253399;0;53.697660076438;0;22.81279072336;29.300371876422;19.007121414331;0;51.188661418443;0;0;16.588956558278;32.113730138482;0;30.613180791006;0;0;30.006677134317;0;15.494403357247;7.991216104824;25.248003094071;0;107.36191405018;0;45.614576497333;0;36.040951647235;12.791598655142;0;0;0;34.912645342152;0;17.567319215536;52.990454766705;16.653497739551;16.706092875889;0;0;33.274091740019;0;0;15.831600492895;0;0;0;0;0;0;0;0;0;0;97.505002596796;0;64.797219258765;0;15.830511044445;0;0;0;0;0;64.172140538524;15.449611058;26.532974396582;0;28.551510161732;133.21998786205;0;0;45.711837187719;31.283601107939;0;0;0;0;0;14.106911171158;0;28.240085541693;38.804331569773;0;0;18.561835486155;12.303832633252;0;0;0;20.973291925391;0;0;0;0;0;0;0;0;0;70.264868979323;82.354355485279;0;35.213517414742;0;0;36.590706088041;11.47483749447;4.6537520135646;0;0;16.388710590324;0;65.033051830864;0;0;19.942959357327;0;0;14.043822926992;0;0;0;0;0;45.425369072262;0;0;0;0;0;17.415015121014;0;0;0;0;25.417597231285;24.358475551033;19.352103872628;0;0;0;64.314625938296;40.82905509509;27.284447723506;0;0;48.303154663649;18.484607768119;0;15.764567321793;0;123.52888782656;0;22.302637164153;20.595634542856;38.497940928599;20.827447662227;0;0;0;0;0;0;14.066054790391;29.079944753897;0;0;43.246100613618;0;0;0;0;0;0;0;0;0;0;29.352134317541;0;40.058199956916;0;0;0;24.086448033167;169.86283847727;0;0;0;0;0;0;0;31.853004483977;0;0;0;0;0;0;0;0;0;0;0;69.826266320573;18.756578875213;0;0;15.896204576213;0;14.558104809741;29.575309294237;0;0;0;0;0;0;17.479587016474;0;0;0;0;66.671985313115;20.973831537013;0;0;0;18.4517124164;0;7.5376685384273;0;0;0;47.130613620231;229.70715522071;0;44.527620654932;0;0;17.556489007652;9.8108080341944;19.097394315321;0;0;0;0;0;19.467143698334;31.222134601425;0;0;0;0;0;0;0;0;62.381828588153;58.604333098749;34.519841350612;0;0;20.730140716735;0;0;0;0;0;0;0;0;0;0;17.903096300577;9.0905507302478;0;0;32.992216103783;103.49811759026;169.36766454356;22.331303107591;32.928533849111;14.49253697522;0;0;0;0;37.122525863733;9.639964496135;12.466444244644;17.192903019126;22.072274933533;30.776376666187;8.7195177219404;0;0;0;4.5290527595324;0;69.186771869536;0;29.231660988604;0;80.207091191884;0;0;0;9.5300163720122;9.5101994206154;44.172847302212;0;0;0;0;0;0;0;18.824315253055;0;20.202558042526;0;37.455322254836;0;0;0;0;0;0;0;0;0;0;0;0;0;0;0;48.698311642007;33.389832575847;24.940540344269;0;0;0;53.277338284775;0;0;24.235553677072;26.822921072803;0;0;0;49.406739154537;0;0;15.933659391241;0;5.2388903018519;0;15.609112919932;0;0;27.591269233574;0;0;0;23.164580167306;0;62.057220710298;0;0;16.032144739373;60.845996629803;0;0;0;0;14.154273225912;17.651576238004;11.970508752558;0;22.80176849276;0;14.536522255895;26.999818726803;15.103293476742;0;0;45.495139221847;0;0;0;2.2642443844341;0;0;0;18.635982332071;25.592740440635;0;41.907862879692;14.920396491706;28.910018288592;20.776839645623;20.51557396589;17.427773532589;6.4177367095221;0;44.147226345518;20.011629560475;46.068236207078;17.978022723847;24.101743861817;0;54.990181748582;99.170740930869;0;0;109.03816023553;0;0;0;26.338661615259;0;0;14.844456511648;40.485840652722;0;10.860826376696;0;32.958931875711;68.82698455221;0;24.577592609529;21.603089450982;0;0;42.264821114674;4.422935843865;0;0;0;0;0;0;27.488226098642;33.796554787536;0;0;0;0;52.54948628641;0;0;6.5959169295512;0;26.191230258042;0;35.65735819591;53.322881155372;27.87579128806;85.24310362884;62.963350907494;41.462273422369;0;0;0;0;0;34.044526794374;0;0;0;44.683959456682;70.901504416446;29.957319377607;0;7.8927989451438;0;0;20.766208874716;74.772295486366;0;0;35.656830232054;0;138.1337902574;0;0;0;8.8707885842875;16.935485286051;0;0;0;0;31.722106988858;30.350980952123;0;51.511958679885;23.682699920844;17.678164648969;85.815434078207;0;0;44.701866435567;0;40.263825954185;40.686061760379;18.353066743124;72.137342003409;0;8.8339791759892;0;0;0;0;0;0;0;0;39.640478747004;0;0;9.5969248135211;0;60.214645223788;0;0;60.856387467054;0;0;0;0;29.650830463959;121.18972372297;0;0;0;0;0;0;73.998412166334;0;0;3.0699155153732;0;12.964869008564;41.119612151915;0;56.760481134488;51.57082685696;0;22.615142792932;9.7446145360632;0;0;0;38.772152821834;0;0;0;10.305608593058;21.915246911482;42.132650818568;0;0;16.45094956753;0;0;0;32.523210302331;0;0;0;0;0;14.838582878099;19.436181446819;0;12.687737780082;61.712797019012;31.253226412817;0;0;16.309868371715;0;0;0;0;6.3737356691569;0;5.7049438307161;0;0;11.058279376644;0;21.898737644157;0;0;0;0;13.622838840433;0;42.554088655451;0;22.751420883193;0;0;0;0;0;35.304830127811;0;20.572908712762;0;0;0;0;0;52.398882549779;42.620631592762;39.508305795107;27.54054024356;0;0;225.44136550154;0;0;0;109.34941015915;90.200473980533;51.5687705693;0;0;0;39.668119883507;0;0;0;0;0;0;0;28.643312731292;0;0;31.052865458247;0;63.210422340122;43.658798018009;0;0;0;0;0;25.586833479798;0;39.342028565292;13.411484484484;0;0;0;32.605508933286;0;0;0;0;0;0;0;0;60.000209900783;0;0;6.9212966300159;0;56.327832193691;14.498889844798;0;0;0;0;0;0;5.5439609703828;31.539084171949;0;34.252927029697;0;0;0;0;0;31.970866105191;0;0;0;0;0;10.955938544222;0;29.74557990014;0;5.7244879018765;43.40145223026;0;0;0;20.796973401889;0;0;0;0;0;18.333099882888;47.26589487373;0;0;0;44.89847234866;9.4933315499859;0;0;0;0;0;4.8018493450542;0;0;0;0;0;0;0;0;0;0;0;0;23.59870565005;0;11.751936081717;23.459213896036;0;31.233072898184;19.86133190915;32.968528644514;24.767619388661;0;0;0;0;0;40.426224284706;58.24602463357;36.023839205867;28.467881101021;0;41.031501919572;136.14460407803;0;0;26.536213786411;0;0;74.077866766829;0;0;121.8478485374;0;80.531366525808;22.615070228884;0;0;0;0;0;0;0;0;56.76187258801;0;0;121.67975731218;0;55.243596407462;33.967012714907;17.774152320364;0;52.22304257224;6.5822637014625;29.302141560484;0;23.823758844498;0;6.9927002326315;0;0;0;0;0;0;0;0;41.999138556681;0;0;52.27805348131;0;0;0;0;0;28.625932680956;0;0;8.0521033221822;0;0;0;0;46.186251999727;42.363210233751;0;0;0;0;9.2457377099672;0;18.536350591197;24.698236977541;5.7487526692619;59.009511833433;0;15.816614048189;12.588951476279;31.859256375654;23.842894712435;14.912711919091;0;16.742228356166;0;0;16.593726262484;42.76787186883;52.596721425112;0;48.336450714563;0;26.219148223794;30.593634773158;0;5.112759559115;0;0;0;0;0;0;0;0;14.229218874158;0;0;0;0;0;0;0;0;0;0;17.271121722112;0;4.0568416865196;20.741341695815;0;29.289944095731;20.823190845015;0;0;0;0;19.12671462171;0;11.92323123808;16.178677027444;0;0;0;21.069641132296;27.737967343398;0;25.419072726333;0;0;0;0;21.251409564529;175.4876150574;70.525710374824;0;19.841102370531;0;0;0;27.000356896294;0;0;0;0;0;46.512501124257;0;0;38.833791893019;0;0;0;33.361738231186;20.594112901713;0;0;147.22839984672;0;18.560123700642;36.206440458742;0;53.280497070754;34.459677892617;27.77475888557;0;67.138204484087;0;0;0;0;50.077659887243;97.2443781529;0;40.25402725415;0;0;0;19.942579261875;0;33.844719503193;29.8348862833;0;0;0;33.778525108879;0;12.407690958661;33.837156201237;39.448948017425;0;0;0;0;0;0;0;0;0;0;0;0;14.87842295337;18.602611813219;0;23.486953697529;11.863255587833;0;0;0;20.266213003259;0;0;0;3.9409937056089;0;0;17.583826122607;0;18.071519055863;0;0;20.478180161724;15.970623149699;0;38.759801429779;0;0;0;0;33.87567558693;0;0;0;0;0;6.556952441843;0;0;0;0;0;10.435461760856;0;0;0;6.4959942895287;8.855062733837;18.591239091124;43.794013904024;0;0;0;0;0;0;0;0;0;39.119774654169;0;0;0;0;40.514429127031;32.391654070357;0;0;0;0;13.842237022366;50.114579103368;0;34.471342123409;0;52.620790856983;27.116958923897;19.104853275543;27.785754695472;14.408370852218;32.855866984117;0;8.4696791413574;0;31.259213113161;0;11.840076798572;0;0;0;0;0;0;0;11.612567325825;0;79.02304153543;0;0;0;0;6.7944917563079;0;0;0;45.450157025236;0;0;0;17.78405773406;3.9139462878683;0;23.621079993015;0;0;10.864107481266;27.612891082501;0;16.053625752164;0;0;0;0;0;64.756089301991;0;0;0;22.834885694295;0;0;0;0;0;21.070500492486;0;0;29.847029138117;35.987391597759;0;0;21.932580257173;10.340273090963;0;0;0;50.322100425243;0;40.847851227033;0;40.134608590519;17.141101005015;0;3.2416734293244;0;0;75.673099633127;0;0;20.198360070501;0;0;0;22.243068863438;59.368555437838;0;0;0;0;0;9.8146021439617;0;0;0;0;27.267086786004;0;0;0;9.5461620311312;0;2.8500050622315;0;0;21.119361048743;23.566353586801;17.396147007421;10.470786774912;13.450827854125;0;90.825893627526;0;0;58.505447000755;26.129810389774;0;39.022736735825;47.108788123873;37.527471617323;16.781952017145;0;16.645941350527;0;0;0;0;0;0;0;2.5007753174986;0;0;17.331881979513;0;0;166.60510236494;65.895700498948;58.046672387374;106.79175441035;0;68.719577598015;0;328.97818293064;0;10.153198743941;0;38.291240055651;0;0;0;0;0;0;75.191367260325;0;7.1327057412835;20.98869512418;0;0;67.528183323812;0;78.570895766807;26.520409214634;15.50940372181;6.2133786834636;0;19.437922352565;0;0;0;0;21.484637176521;0;18.231925169541;57.424840594105;60.452789326286;0;0;0;27.232428901345;0;43.030145592644;20.749008722513;0;20.721884141158;51.725266683376;13.52494529506;52.713092136753;91.400398153782;0;0;41.398034870924;143.26726963552;0;0;0;27.991087793513;37.736866347442;4.674752934971;0;30.307759746318;0;0;0;0;0;4.0336918043003;20.698040756965;6.7960782732517;0;25.697946956957;0;26.276893158012;33.184035174035;0;0;0;0;0;16.905596526955;68.826832204843;0;0;0;7.8962632975949;7.9732138994666;0;0;0;6.9478262498738;0;24.539767416843;27.874461505359;0;50.384542106423;0;37.460457209229;8.6555603183204;0;0;10.373635656947;25.334579443285;0;34.10380108371;0;37.253941645165;0;0;0;23.432977206368;0;8.5464472055714;7.7216023950918;0;0;0;0;32.014911432651;0;55.430360496389;0;13.486638134773;0;0;0;0;41.377976093039;0;16.086440832206;13.405561084189;0;0;0;0;11.746694901228;0;0;10.248158876486;13.242557859261;24.657162200532;23.220335951313;4.7563429239177;32.799859076734;0;0;0;0;14.142801368769;12.006975725106;0;0;19.204928466473;35.624663053598;0;28.584059537373;0;0;29.691332666658;0;115.58895965812;0;56.868945980913;39.073065535989;0;0;17.677397977838;0;0;21.256355159132;68.107058160307;0;0;0;61.167550374412;23.960114676215;0;0;4.187235049971;5.5230449521922;0;0;0;24.002451184009;23.923239936537;0;0;31.008534131832;41.739805945429;25.256896244282;32.240794080869;53.72681035636;80.280731801982;0;0;87.361028332417;0;0;0;25.681343414592;0;31.648987656385;0;31.587740659313;0;0;0;0;0;5.1808283941012;0;0;0;45.546173493802;14.982990858323;0;0;35.160398259233;0;0;0;16.478401167341;47.812469086745;0;0;0;0;38.734146150823;0;17.8352104774;0;0;0;0;35.325268653152;0;0;21.486830814952;0;0;0;12.548423141627;0;0;15.844545155269;0;0;0;0;28.734231052529;0;0;0;0;17.640885810124;75.680581749702;0;0;0;170.39915607748;0;0;80.867108665736;0;0;0;0;0;30.054391113475;0;0;42.614646834105;0;0;26.479802091399;0;0;0;0;20.708935155759;0;0;19.424356157514;0;0;0;72.692625129486;63.076542654123;49.43158089597;0;0;0;0;0;51.831556855299;0;0;0;0;0;0;0;26.10757649949;0;0;0;65.413017821871;52.884364412721;0;0;0;0;0;0;0;0;0;0;0;0;0;0;0;15.615221858333;10.466403535413;0;29.864035637939;0;0;0;0;0;0;0;0;0;0;16.521699843188;0;0;0;0;10.656589425503;40.878082040943;37.8961919314;49.812954617465;0;1.4542932868807;0;11.61970492632;0;28.608861715822;14.434100512118;0;97.658917075102;0;0;72.544412521481;0;0;0;0;0;0;0;18.26909250396;13.326058924687;23.000081157971;7.6858651900934;26.663885342301;15.731493898187;0;9.5215783994273;0;0;11.661709270248;11.874056331318;0;17.638601065966;0;14.026290002652;0;0;0;0;21.349424418828;0;0;0;0;0;0;11.535541346361;0;14.144169402207;14.737658934869;80.847002671024;0;0;21.903546714567;0;15.259789995372;0;0;68.854618131209;41.927103240438;0;0;37.539158846647;0;75.706429655476;0;23.692687509662;0;0;0;0;0;18.813438047003;2.7873583414844;0;0;0;0;163.44900428872;18.715446706881;0;97.526730779778;54.569456275907;29.913135419763;0;144.98882743785;41.796421308497;0;30.382290396287;0;0;38.350240854651;0;0;33.523848948344;33.714868269697;0;0;0;45.280407261421;0;0;0;0;0;27.236752562147;0;0;28.822211497355;0;0;30.542851652846;0;8.9035310528555;0;0;0;0;51.022617877793;0;0;52.187158709418;0;24.735322670288;64.289357949389;37.545158524122;0;32.747101793744;0;15.51124409726;63.471737580963;0;0;19.335701083535;0;0;0;0;52.630503141067;10.96524185159;7.5617379727087;23.349493205314;16.599277280644;47.516672827806;0;22.460543323988;0;10.006800417907;0;0;0;0;0;10.940800188229;0;0;14.540898405452;0;0;33.683984567468;10.60774814805;12.289427812945;0;22.270543365382;0;51.239908456316;0;0;0;0;0;0;0;0;26.667776669227;34.510335941829;0;0;13.767123347982;18.748635556943;0;0;0;0;24.121196984535;55.738359769676;0;0;26.104323370786;48.157460061414;0;21.193098320354;27.378941765907;0;9.2657039314326;151.4543495877;0;0;31.55464258352;0;0;0;53.741021389785;8.2523248995414;0;38.50547438594;0;0;0;46.498375097927;24.520237306836;0;0;0;0;18.777841178061;0;0;0;0;0;0;0;0;0;46.115265117828;0;28.072591287262;23.825944099689;67.407511374203;0;2.0668344324442;26.926267731101;0;0;0;0;0;0;0;18.311232621546;26.801883702389;14.029988158665;26.311634492292;0;37.863564906105;10.132816645523;15.966712858796;37.198353582574;0;51.86027315798;0;76.70843425699;0;0;0;0;153.87597825491;0;31.271454150699;34.075052256951;0;0;0;38.870983302915;100.38946592067;0;0;26.435335132313;0;0;0;160.58512012476;9.3597257178766;0;0;9.3853497399091;0;0;0;0;17.802309674611;7.4720325657567;17.310625957996;26.201993823817;0;0;0;0;0;72.688508982821;0;0;0;0;0;71.200434750102;0;0;0;0;0;0;0;0;17.204737788182;0;21.39364322777;15.216476800848;0;0;0;46.293344411687;5.8431659695498;9.9069476381705;0;0;35.781619125086;6.5902945541307;0;22.371609920882;0;0;0;0;0;35.921213895818;0;0;17.393825730645;52.520600713853;0;0;0;0;2.5642791408162;0;28.113306538005;0;84.865051581195;0;0;27.660808060056;48.614189436211;0;0;28.259530027206;0;0;0;0;0;0;30.506613180496;0;0;0;71.975543130858;0;0;0;18.962648794975;0;33.355012720455;0;12.095656416212;0;0;65.724564371129;0;0;127.18432384708;0;0;17.361097274861;0;43.942837059051;18.543938935827;0;0;182.22632171867;17.36349790796;0;34.351360224202;48.105806544276;0;30.430656599276;44.523419174316;0;16.598719358443;31.113279002205;15.819150006507;33.550114796549;0;0;0;0;44.563309959913;0;0;20.294637558187;13.78883178008;0;13.955825062784;0;21.702163501258;0;18.803074263622;7.4309318021361;37.090374670811;0;1.6390839333819;29.377012276983;10.683592743787;0;0;0;0;0;70.573051940318;69.122139901536;32.775624884956;45.714931043935;0;0;26.80505960348;13.77311684175;0;9.7890974151332;16.401625340356;0;68.516156255658;0;47.362107038182;0;40.371284948733;0;38.340374610424;28.869103201884;0;38.758786314876;0;0;28.073335519169;23.959752651567;0;0;0;0;111.36830306597;43.058572334263;0;0;0;49.903225893068;0;22.599077872529;65.091167975108;44.843265756328;0;0;22.380498904511;0;9.8801573250406;0;140.81471076877;0;0;0;16.803615552604;0;0;0;0;54.737353305972;91.077337422313;0;27.6374810855;24.16588945528;0;0;38.673848030063;0;0;0;0;17.474025096249;4.8549431153231;30.341409798487;28.227795763799;17.770152154915;0;0;14.96046138249;0;0;0;0;0;0;0;43.755487934837;38.24359396851;0;20.603974826786;0;0;41.462498852192;17.101519694591;128.04275679691;0;100.34517801971;0;0;0;0;0;0;0;0;0;0;0;39.306427857903;0;0;21.588303871872;0;91.796568598714;111.41197433293;0;34.666774964638;23.68644777037;0;0;119.29282577376;0;0;59.715530532166;131.51682094852;0;38.191739045584;69.544877506526;70.389931776529;0;0;0;0;0;0;0;0;103.70699738006;0;44.333477460129;21.620670943495;0;11.504094307569;0;0;0;30.962315555429;0;35.342635030532;0;33.12546076992;0;18.146205321148;0;15.410906870414;24.539309013926;0;16.590984247288;0;0;31.71149993394;7.3318629299717;21.110616742632;0;0;102.01500782671;35.573133851758;0;30.954552008393;0;32.060266387612;0;42.58559206057;111.08201353173;0;0;0;0;0;0;0;0;0;0;0;0;0;0;0;0;64.009533175474;0;0;0;29.735067523858;47.621224036519;0;0;0;0;25.544695627056;0;0;0;32.86202220032;0;0;0;0;0;0;0;0;0;0;33.447649673582;52.467365579345;0;0;25.545737420104;12.547150554331;0;0;0;0;0;0;0;26.270471830228;12.279003163419;0;0;0;11.405789332486;15.202718250742;0;0;52.808010151847;0;0;0;0;0;0;140.7349495988;0;0;0;134.58003924739;121.8747492955;20.403901210837;0;0;108.27255863367;0;0;0;0;32.405338107807;0;133.04484637393;43.704219751207;52.96603914956;50.290852268025;0;0;26.654081751043;0;0;32.39109625134;34.401193471384;0;0;0;0;7.7568169806622;0;0;0;112.88553368036;17.149425246153;0;0;28.197860879926;0;50.245494755669;0;0;25.444381993305;59.427620796155;105.84339707608;31.558854804092;0;0;0;0;0;0;42.221041142395;48.097990162963;24.967932536107;33.808753866123;0;0;7.408709813886;0;0;0;0;0;65.655965512286;0;0;5.6963429533075;0;25.450049215694;0;37.342025331106;0;0;0;33.889572444567;0;38.186424374596;0;0;0;53.952556396392;0;0;0;0;35.173638734601;41.528366674403;0;0;40.218647663058;13.370877890398;22.518201692093;21.037774616407;0;0;0;18.039416988357;0;79.720800293423;13.129365540107;0;0;3.3678206143218;14.108162285679;60.165252387241;0;8.8171105844071;0;25.622142181739;0;16.600739489694;0;43.737309231947;166.34628552908;0;0;0;0;0;0;0;0;34.105247143741;0;0;10.417634848047;0;0;24.164850674646;0;26.684715714768;0;0;13.116667423165;0;0;11.450036802672;0;37.428408706923;0;0;0;18.828713748792;0;0;0;81.009545986077;19.493965032145;0;0;0;0;0;0;0;10.145035542316;26.011036300414;0;0;0;0;12.367816479974;0;0;28.782244545214;0;0;21.283763239947;0;0;0;0;0;24.510013848703;0;36.244638014343;137.59236878989;63.846735327855;57.179185465021;0;11.064860205466;1.5871487354058;13.633319999507;12.900312784241;0;0;0;18.99500137152;15.297464941645;0;0;0;0;13.214263979531;0;45.491462533212;0;32.418029479759;0;0;0;7.3692945474862;0;0;0;0;178.92963976063;91.04533745393;0;0;0;0;0;0;17.017913789926;0;29.055566504849;62.175297459701;27.878135388792;27.680391860624;0;8.9429431263218;0;0;0;0;0;0;0;31.322292287203;37.085268108812;48.50300601954;8.388779782177;0;113.93510048556;0;216.80100877677;0;0;12.958647873998;0;0;21.002720010786;2.1931664130817;0;0;13.980507823446;21.682168380951;10.522084375349;16.583815067987;30.47689374089;67.902842417295;42.653530448497;0;0;18.062917666198;0;33.037059895526;17.675332436283;19.463935973211;148.00322244087;16.956447315977;0;0;65.330843174262;16.525483598268;14.920120757573;0;30.459766290179;49.813878760827;0;0;44.242546346352;30.051187470652;28.341215703084;5.5264185560364;0;0;49.991478615742;0;0;57.000142006746;0;37.983766490121;6.8035728334243;63.693972842234;0;0;15.945268430581;16.006619617392;0;0;27.095910614894;0;0;0;0;0;0;0;0;0;0;0;21.786049955948;8.2502047649183;0;0;0;0;44.987596008803;21.84878916486;0;0;0;19.494324649061;0;50.442202282065;114.98688730267;0;0;62.010254010547;38.787286940849;0;0;0;0;0;0;0;0;0;0;24.887480427896;0;0;66.699409086103;0;0;11.791898429464;9.2676531654719;0;0;0;0;0;21.660751387404;25.235885215187;0;0;0;28.048645843909;0;0;41.067630423173;0;32.629152296884;0;0;10.478102253603;0;0;0;0;0;0;0;0;0;72.445242195657;0;28.097171778599;15.035649595099;3.1415590725717;60.271897433332;29.19077085825;0;0;0;0;35.181157855768;0;0;0;17.813389342029;0;0;0;23.357451310256;14.633757867842;38.982126038057;43.423163647914;0;0;0;0;0;0;0;30.076311677464;37.771358345695;12.171739703104;0;0;32.673453610291;0;0;0;0;83.704258655651;0;44.951412647426;0;110.2692163767;75.567424589204;27.857253913377;0;0;36.854258736958;0;0;89.020655045059;0;0;0;0;0;0;81.43216632417;46.413717381003;0;64.685823769753;14.389339175064;0;29.332862680253;0;44.352773360476;31.520245731907;0;0;0;0;52.150494434578;14.546953844481;0;0;1.9840436552574;0;0;0;0;30.131353082741;14.322193251032;9.1170434215824;0;76.436736480679;63.456499105117;27.119899112992;0;0;17.00815716003;0;0;0;0;24.761863167408;32.143013525983;26.31136997364;29.097967943473;20.776328650624;16.906236479747;28.802639273506;0;17.953326446635;0;12.589917880537;8.003672117133;0;31.014799858341;6.7712421706263;30.045884088973;14.33227437587;24.754894473814;0;0;0;0;0;52.567459433348;0;0;46.08442186825;0;0;14.244432779844;34.809051751526;0;20.67749317719;0;0;97.58907716471;76.097848905783;0;0;102.74993533104;31.944195239387;0;0;0;0;233.51316897931;0
488.31416996106;19.656076946362;38.363523451918;16.138649390061;0;0;0;17.847094738457;7.5243502605655;0;27.077015002553;111.17271352508;18.016597537485;21.929424681886;0;0;0;43.623699902314;35.876042459649;14.014204394192;99.942494270207;8.7856189381167;19.550274193771;41.656562580881;0;71.77486276163;0;12.508615097555;0;0;0;37.754230750743;31.83797572876;31.594863417706;10.527400654772;0;0;33.462150824061;12.320111924983;15.7533146476;38.503551014307;22.651325897549;0;5.9237915019753;18.777035650631;0;0;0;52.230707025733;20.357494484326;0;13.961780174769;27.796360358927;18.714630077033;0;0;15.441377186896;34.835636367178;0;0;31.628728954107;84.108102581839;31.404169829848;19.026482726612;0;63.588866119231;33.409148093059;56.488462102525;0;0;49.026246628548;64.399374075943;45.624906930475;35.647818743264;0;0;30.382584039199;36.366779797427;79.87094274837;29.413962610929;52.227915412848;21.421342310386;36.348110376944;0;0;20.327580757033;18.751388856276;34.40210511219;59.143909077962;0;0;14.481950435313;0;0;0;0;0;0;0;0;0;33.686107779047;45.426404864627;0;23.712189334007;18.352105141308;23.928787385362;40.870587485777;0;70.37287183589;0;76.793586872247;73.308666712165;0;96.695568232541;56.848367828093;29.581592233679;43.021424495228;38.509851711008;0;0;51.200236487579;12.531248958242;0;38.521899480414;0;0;0;0;0;76.934250661535;39.295124909592;0;16.203780986063;0;0;6.1440234627762;0;32.519699739599;21.188604596679;34.197574892882;49.157716440033;0;19.249490752556;20.758737449414;0;0;0;38.631887593058;25.429271250152;42.244208011242;13.472299311337;43.259180497958;0;34.22056522057;50.285714285714;0;78.773248591158;36.303099388328;0;68.219058790809;52.988479653032;78.393529311797;0;0;0;15.738627790776;0;35.231745471198;34.32483749781;42.11588838504;34.645524901545;93.531474716196;62.248813516559;0;0;28.354685431915;0;0;0;88.223261572116;0;0;0;0;0;59.728032154535;73.092952218592;77.066556986331;0;0;64.379216711948;0;55.41375595237;61.542060703762;0;0;42.600473497749;0;0;118.80781763314;35.554930883305;0;0;43.199144581481;33.740316414516;0;28.940946343723;0;0;0;23.549635011865;0;41.461150863893;0;0;26.292349241574;0;0;18.556154308561;78.134782884615;0;23.736307807665;38.484612097823;81.058827621962;85.809782779184;48.388908068235;49.432114300753;0;31.098678225876;65.983555199601;60.724325292812;80.662577295166;84.953746601756;44.55755835894;38.375070645457;29.605322888287;0;51.056975917072;103.48695753776;18.033224324476;0;0;0;0;0;0;0;11.932110812087;0;0;0;90.379786603965;33.819798884523;62.235608012832;91.676517582878;79.579728813611;14.033785564755;75.361413900453;63.395576374029;66.882083901863;0;0;148.25959408933;0;44.392838389833;0;23.33269804459;0;0;0;0;14.967735657626;8.550957548893;32.795652175184;15.350891643882;30.00463437375;0;21.476909259466;0;36.252325889531;43.397172263473;0;28.200423829198;37.954663370324;33.372772240764;49.941396563243;16.687807495385;0;0;50.144964803399;36.335674354209;36.888976365257;0;0;51.753790122004;0;37.301065138823;20.372133041846;0;12.480185032575;0;0;13.399661297373;15.461134759492;24.484413715196;0;50.741659401169;18.510339044761;0;0;85.380808711264;78.802543521868;58.873465910442;77.253089305579;42.297614862879;31.168709935465;54.161319940388;136.08311115262;67.189521081362;55.00261812442;76.748070850499;18.251871556808;6.8364184688529;0;69.35288306326;0;32.116219896825;0;0;0;0;0;0;14.601107558631;0;61.344335392913;12.75550156315;0;0;0;0;0;28.080986866251;41.008360394425;0;50.816735789445;60.177160448618;46.726520281164;41.782123116504;37.401389297593;16.236980201674;50.764455178495;36.584228702896;18.211348486314;27.875538909613;14.320495179249;0;37.280100286005;0;45.24737259814;14.623629433732;0;26.365747971252;0;0;0;0;0;67.105016645712;0;18.692954049262;0;78.891435983915;0;6.9695813284401;102.40231656617;55.758435106006;23.385408651863;0;0;27.036819351501;31.136869497359;0;28.739349044375;0;0;0;30.474558125146;0;10.452307924503;22.564200488983;10.674323871985;0;0;10.076365122256;8.4708107808116;0;56.283006781158;68.241890625614;15.353885916837;23.992590846734;50.973020909186;55.748287884629;0;50.933650162292;57.581219649709;46.267580737305;0;0;27.852450117411;0;0;0;4.2413363810984;6.1893885616269;0;0;35.866032988913;21.940730081493;0;25.786470302029;27.412839214473;0;51.89638609066;134.31553376509;43.370516140106;27.413843169269;0;0;25.676690323831;0;34.187930326847;20.731249426096;0;0;0;0;0;0;28.403706183862;0;0;22.697524122506;15.684856548464;29.455473920451;42.914081589019;12.589167557359;85.407191724247;0;89.328790815281;50.791420402722;45.388566484437;32.709952882816;29.509285463234;20.185933916793;26.219246222808;42.913477314904;63.186299167449;78.34764626355;0;0;44.959940633181;0;0;0;11.696291883911;46.411775048389;0;78.059560232521;37.07984461034;37.002326466825;89.828528833397;30.322313508242;0;49.447000700825;0;18.294109652941;70.004546190976;39.825214731033;39.332856913871;23.948189797327;0;0;33.979079053557;56.404430078464;0;0;37.984033963569;0;0;0;0;0;0;0;0;0;0;0;0;11.657497980465;0;21.408567220661;85.445764739622;0;0;24.188079131663;33.760139554226;0;35.924441147343;0;29.53707167393;17.696368813398;39.240307444975;49.280919494546;63.963921682716;39.877804269402;66.417482459801;53.47666385013;0;39.229017864931;0;11.500384127868;28.744560834352;0;39.121178794705;34.419722645951;15.890889052886;19.764962796636;0;33.06942446364;43.748089312373;52.494038196297;33.241210546281;0;0;0;0;16.832696567888;0;0;22.519271755529;0;160.90520424946;56.507973439336;0;0;43.718477522878;34.590391154826;0;0;0;0;0;42.019022308175;12.525046800279;23.544341574441;0;38.468694660394;17.747073505147;0;0;15.99934536822;56.541135117852;20.918254039168;0;60.80099896067;47.943986834576;64.061871243835;26.79327672847;22.692106990104;39.236692534461;0;0;0;0;54.367875284382;0;48.264558369762;38.626238943866;35.994124926072;29.139241029007;0;0;0;0;17.912540996646;15.090003724278;25.397187965463;0;0;13.360519627296;60.039916450939;51.906628893415;0;0;0;0;0;15.072920423889;0;37.159575628782;36.362663552598;0;0;31.774365357941;29.440972650358;48.717551850781;8.9702102708485;3.7794991324543;47.999853516072;68.582360543724;45.912110439154;64.443810353604;29.643649398567;29.924098589768;0;0;8.9094547231132;61.386488076068;0;0;0;16.351121239734;24.387903378279;47.408815622795;34.928368781169;25.01177777708;0;79.500658971212;0;20.53041073594;46.029085423088;33.143406219237;13.203194861141;20.300732135647;26.203333186;17.214013953395;12.845955282859;20.96475375356;46.292259237246;6.2440544169947;39.41031842608;0;108.78714475215;0;27.842370763742;0;92.225802051049;87.134975559227;0;67.817284754844;0;0;56.434381746127;30.569039189141;0;22.817941166033;0;0;0;0;0;57.111674636575;0;0;0;0;0;54.748008252325;26.074939814088;0;27.883903934671;0;25.48649336036;21.103046816354;43.848500416297;13.816863150695;0;25.217826718858;15.676186737734;0;27.63714688702;36.644533597998;32.822071687393;17.749142457852;34.807896853049;31.53736845406;16.032144739373;0;0;35.070882042136;0;31.889929379051;0;6.4187549956377;0;34.01233491153;24.249499825634;0;8.4083805205665;0;31.773909861447;12.059929702746;21.131978635778;0;99.780215865155;96.10498187845;63.768157309177;70.397416316042;56.794375713159;0;67.553016168963;66.453185779238;0;96.249135024207;3.6810960637568;19.143150215774;0;0;34.192623276484;37.122574516572;17.218318001157;10.751599046203;0;0;0;31.391676984126;15.112978733025;0;0;0;0;0;0;56.265729095774;48.108349695307;0;0;49.793988895798;0;38.283072056355;0;10.571442692089;46.246099410447;0;11.837362856769;0;60.9208552822;15.710992744066;0;31.188220666125;20.024996327216;0;0;44.176802264414;0;29.921423992679;47.293616432169;0;38.253912649533;17.650334652812;35.219567620696;0;0;0;76.940206078417;0;41.586477541559;33.33466059204;0;54.07981841719;6.897690411469;0;0;43.068480933185;45.72882615794;0;0;0;0;0;0;45.415831998198;7.6908860335923;0;0;26.412013926312;14.582420346677;16.150828719283;26.667431511857;45.289805673233;0;44.594314040063;26.154685930487;27.396331170287;25.148069462959;0;0;21.355702995255;27.444324143622;9.3182609105544;0;105.2695328407;84.848044706864;0;46.974857730432;22.676327755899;0;63.976695060809;38.482534398493;29.298305129318;16.418979999258;21.77856648473;0;23.132685147911;30.465069381744;0;0;9.4493158003824;0;28.397562494092;5.7773693401074;54.803540882085;0;44.446882724843;0;0;0;17.493189832685;37.281983777208;1.6689935647731;64.355209710064;60.540922126627;0;0;0;20.554322313261;0;36.896856818618;53.316248964006;84.677582984507;0;0;0;0;36.912710315707;0;0;0;0;0;75.015396080829;132.81920668742;76.026471879407;78.206094816766;40.972822880982;130.32550992561;0;0;31.188661158138;0;0;38.229741948329;30.560501870929;36.1900258715;34.400291596659;39.505199441369;31.73433342453;3.1910937683278;23.934140965769;24.510042783055;21.713202277547;43.898578032545;23.933427667799;46.040211549073;0;76.232136160009;56.21241050759;18.73253470442;0;0;0;25.901495063771;24.965017470465;0;0;85.442332150192;124.3234960974;0;24.146667336491;18.899058269697;53.1840637936;8.5139409956303;42.60139770611;41.916620252407;24.911290031624;161.70315168273;0;37.104206254003;0;16.827641970817;40.405290776746;55.274553705687;46.303442868377;20.10360626105;33.143425479616;38.496005051661;4.0088794486113;0;37.666355212261;0;79.993750400751;25.092303550597;36.274959990976;0;0;42.485885426236;28.396903498368;0;0;26.075530023853;32.521969728735;45.955372546035;0;0;50.610704512336;45.598971150583;0;0;14.311588669747;32.299899412904;31.197921009674;0;0;12.543726077772;0;31.153197083498;28.404664297136;0;0;0;182.58887453844;35.689973789734;4.1098543394107;39.766623802804;0;0;0;0;50.728617217685;30.768969053049;70.024474536144;66.496741747448;44.861647154502;45.218050157937;38.019936518727;0;0;0;50.564215331771;0;18.249041359818;23.178215365964;0;0;45.84173791891;0;30.645121874335;0;83.099908537758;0;59.547539734802;0;76.948379399763;63.806153456485;0;0;0;0;13.461276959116;0;0;119.76876081822;15.51127412864;8.2838768565663;22.492960798603;55.918279528041;0;0;6.019556963448;10.766461424469;16.489203555314;14.222309789769;11.718280833467;18.543973639993;0;0;33.989282906805;50.024794093944;0;50.242146294094;26.471862892245;23.232925881869;0;0;10.820104447703;0;0;0;0;0;40.466852825879;28.928637928862;0;26.824484019142;46.192605754017;58.263084746828;0;42.508396111632;51.68875840812;0;70.611706784188;97.012312911441;38.755479335605;19.197206217128;38.764568984976;0;0;0;11.906218511318;0;0;0;11.043562776948;24.404160392486;32.810422100944;31.897594007953;27.366797717248;21.581636677394;0;0;56.353671196496;18.887274090546;83.709857350394;0;46.860480772154;0;39.847665526266;19.335529477102;0;0;44.051049328319;0;40.612364280807;0;26.884601373475;0;63.837677480931;48.396949676276;0;0;0;9.0756061998944;22.627207836555;49.994876796201;0;0;0;23.162939728495;21.402118738962;0;0;75.70579369722;25.208250281273;0;0;47.328506987405;0;0;31.402932987561;0;0;0;41.064107152152;0;0;91.694130202653;50.356223042982;127.43331752643;80.552838441814;48.357044994305;98.516585271397;38.63507223438;51.325291769135;33.860404840145;0;0;0;0;0;0;0;33.769530082843;0;0;0;0;54.969908973931;26.62211652611;52.142566527581;20.706259666836;48.003942137525;15.046929456636;21.415251142081;64.319828725221;0;0;82.496588742623;0;0;44.457624716096;0;0;0;0;89.356870337896;211.151517349;0;0;67.847178107461;48.242698703172;29.884060139812;48.86413385927;54.734286332148;32.731229439291;0;16.645760444168;0;108.55572622399;0;0;0;53.817530046618;0;0;31.930358760321;47.793916593944;46.501021591363;25.223673685664;66.812100461431;45.204903376438;46.842610144295;0;0;44.738135757273;30.322844539134;13.851483891792;0;0;26.734336756225;0;0;0;47.710736142206;55.327897027631;31.883215087471;31.398730425083;32.628820094122;54.820144161622;80.058554589129;6.9481431067613;38.512769886297;20.277227722772;0;11.349474124571;29.677121163199;41.058171839975;44.446324123774;0;24.677219312309;107.5501285171;0;25.629249340585;62.61528816597;91.406711011262;70.195306836067;0;0;34.542243444223;54.949964858983;48.826987441325;0;0;30.889394967853;30.513190545171;45.50482770036;44.222167123907;0;44.872618714636;21.714446599942;8.5643746611712;43.934515105533;0;33.61061424237;0;35.812839414475;43.817395275129;20.667505079395;0;0;0;40.701602846711;0;80.913930645788;0;0;0;0;16.106306630196;0;30.643020800977;35.168340461137;0;0;0;40.448872926966;15.347117661235;47.864155077447;81.667298485614;66.789013438552;0;29.467995024703;20.777903067603;33.798254811023;64.757856745741;0;0;69.017651104595;0;0;0;0;0;0;0;25.795530308187;23.851770342411;31.086545473399;0;0;14.040575325943;0;0;55.855851412695;0;38.278704161997;38.078133889061;58.433614571493;0;31.203825269471;73.048099318777;77.142241637836;25.658451608919;24.963884441128;59.162011795933;34.887385901217;76.256509617635;0;0;49.075195582762;30.203636072245;29.963132272777;13.223207822061;26.747590935643;0;0;51.452778183498;57.326510709406;10.600488309326;26.01157147879;0;0;39.673594288841;13.339086040831;37.377501565784;35.30422679881;28.449657837412;0;24.763106324118;31.712835569329;85.88692009487;51.781644303824;10.470876718351;20.28491471783;42.484010621291;35.364469181157;14.74694418873;59.26668313209;0;12.278361344234;43.023073588884;59.914969218768;0;12.935794503694;58.294552860374;0;0;43.815427703228;124.66605327597;14.274430882277;60.071098046296;15.334267780875;29.294129298534;0;0;0;21.418843496203;62.894893510717;9.9153914974211;22.085760356299;46.685999173694;23.542188223224;25.982841647152;0;0;33.425877582751;73.131093644271;48.051976315359;37.35196716479;0;37.691827198444;63.60559162251;0;0;61.132618343536;38.049158318022;44.637212919272;0;51.877707437039;18.48842497306;0;16.702825133241;26.397566111859;16.692623466865;29.894853369836;49.90997076534;0;12.024174617027;0;35.336121836644;0;15.850638787571;8.7609095078263;0;0;19.944133657115;0;21.60853769032;0;21.628135783634;0;0;0;15.455946813452;45.17162208724;0;93.777639339484;54.621139326949;102.40627827537;61.964266476355;0;30.51948344578;42.808481389667;27.752622119827;0;21.051023524374;75.191373434717;0;0;0;0;51.358327207081;65.771601855632;36.196110629058;20.585256507298;0;0;0;37.324423769888;60.184145196976;0;25.194081789918;17.830199755845;51.996771351609;13.239841015193;0;49.825226796061;28.312522526935;0;70.8152837345;91.412794572237;71.263210196605;0;40.961186551226;86.049708140734;132.50827566419;34.342555225326;19.113425601334;36.677403708632;28.824668602609;52.317902666675;0;9.0219568921246;38.358522786024;0;29.825584687395;0;0;0;14.316867635357;59.729073554614;47.360392782837;83.165040687394;0;21.193893072966;70.081628174044;11.611070555021;57.918580553581;29.226372736058;0;34.894318254672;25.57387114925;9.2431219784224;0;19.173909834276;35.907767217132;23.380815630676;0;0;47.64079098677;0;73.246800255664;39.517923810556;0;74.127744233679;7.5467555072379;0;22.20862421782;0;46.83624241552;0;0;0;23.335890994863;45.27798590189;16.384879495485;150.17355472508;49.704003912773;15.320633843104;0;0;20.577282600438;35.249652493242;23.919685343728;0;22.729503851644;29.401463420799;24.788312661672;28.949313340594;68.060114036927;5.7363824672004;22.424404652219;0;0;44.113555188745;0;36.798729510858;42.63788660372;43.547112009544;20.377289746605;46.134689878177;47.715848645764;46.780811413016;65.692018544042;0;0;0;42.802183811809;0;23.276704540902;27.636644213731;0;0;47.188783448085;0;0;54.879559293716;0;3.8016750287854;0;0;0;0;0;0;0;15.116984796535;0;23.932025034782;48.058643768493;37.665188839874;0;98.050886217731;66.285715786367;0;79.292714565434;0;0;96.323118694896;38.53377394047;0;53.33191751142;16.126238714826;0;32.329641709268;0;24.261764383048;0;10.107719623334;32.84212970429;0;0;127.61934632352;76.435728416468;30.882701086283;56.937405652418;0;36.399955376835;0;56.457352071486;0;12.298516278027;31.727543492217;36.825799018821;0;25.659736028471;22.929953762756;45.066025763061;25.81096430355;56.438399001541;0;20.579190177243;33.868717020117;0;0;6.0130373386282;0;0;0;52.099405031916;8.9488127612301;0;29.609424268293;40.905688111761;0;79.877877244935;38.96317305289;22.287314603507;9.2438770515215;25.801667244984;4.7049772660973;28.523658424134;0;20.752278661033;18.74965813879;16.592017587018;0;8.5673631768983;43.698192784294;0;9.8203823866104;21.203629542282;32.692745297301;38.882239503782;35.636202978433;49.158427618674;39.09297567006;58.182912239351;21.827632066896;0;0;41.527237355567;51.689956681681;36.97324957471;0;49.039624524794;21.913824820259;23.754404363953;0;8.5181704719979;0;18.6505982474;29.767824059064;39.05747664173;23.271933609006;0;58.855714898881;13.94018461561;46.163065180622;48.195687963409;27.665455427351;10.5882341451;50.328949821731;17.605681243477;17.759685508711;42.88999678883;25.761460619313;8.6877073671531;36.566374367625;24.987247947435;29.231591367165;0;43.250071200424;0;0;20.325146467102;0;10.93000383574;13.57510887595;37.632990220957;0;0;0;7.1485995708579;43.683696632399;19.817290592368;67.171241266175;44.459605392437;0;8.0521248315251;37.268341403922;22.571730571631;0;0;0;0;23.969418083791;14.983749847101;0;19.193801857615;28.673374865924;5.5297117822597;22.244187419721;0;0;21.174471314777;0;34.320440833999;14.066847506917;17.273509889182;23.384110942929;0;0;0;12.2536832746;31.986084843513;0;0;26.215772785399;0;24.571566514226;0;0;0;8.942700169451;0;38.831909992487;63.910816097163;0;54.882687976406;0;45.821319978357;0;0;0;40.198886778607;36.938336348758;52.172522515256;21.370746496262;0;0;0;0;0;0;0;32.091806326194;31.190040311316;0;0;25.775070945302;58.845918114616;0;0;69.31754200238;38.936800718508;34.08001454766;45.707309142639;30.159206607962;54.338646684877;20.958805776136;0;27.926789303428;0;6.6801054457576;0;36.285559318572;0;0;0;14.721029021814;28.379727746744;12.546055434225;15.232291036485;0;0;16.231984831867;0;0;36.649111882408;0;0;0;0;0;12.055448826076;0;0;18.656230348312;30.728061436934;0;0;24.292460184432;56.943924229239;27.688986885512;12.152612303556;0;32.305541790506;19.408687550885;45.230604825861;50.53261323031;0;0;0;30.90664810351;31.454032246353;61.99986120264;0;49.270608160441;0;0;43.129680374159;0;5.3514998381737;0;0;12.074675036495;6.6410866815238;20.084760364881;17.575667317822;0;0;24.541470721427;20.490893132654;89.600692239317;83.852706622764;0;42.702180536266;0;21.477374042664;35.62827553679;69.735489643085;0;18.631525293942;0;30.418519676068;0;0;0;0;0;32.901413590495;31.554735114439;38.426029284436;49.980659646694;32.683593176272;0;3.0416096463267;0;0;0;0;29.619436880957;0;0;0;33.253125430474;0;0;0;27.491187255763;0;0;0;0;0;76.289848886474;32.473005202473;0;47.367439791171;0;0;0;62.511421513044;0;41.865614141651;0;25.080618674286;36.141252497845;0;0;0;0;0;0;69.619236885283;0;29.473963846699;15.369023109942;48.734906971088;14.741876203581;0;0;0;38.983071615204;22.953384543815;61.348586213089;73.481968487258;39.411348074467;0;82.267510878347;0;44.125532476946;48.571893786809;0;0;0;49.273491279347;0;0;0;0;66.831768091825;53.903316686953;0;0;40.313797458739;36.523272608401;23.405964943111;41.409559391524;15.615314067867;17.783427884907;15.998400812704;0;0;0;17.784106637128;0;14.219180748877;10.099521578094;0;0;29.854117529416;0;25.844460773213;110.06809461293;52.720007238329;28.783573827192;85.654273889337;96.131830007419;17.792563230926;34.664478696332;79.950608934727;43.552554062792;0;98.394221928398;0;0;43.322117551588;21.802937234054;27.550554851917;28.908506153913;61.978223981204;39.181101735354;27.943385555816;0;0;0;12.31833441405;0;0;0;10.529028503749;34.627774052583;27.088779191557;122.54847079582;0;61.039184901991;45.657847810069;49.559971083821;27.316111746547;15.085781424685;0;0;0;0;8.9623265920275;0;0;65.859688608854;28.184052447522;63.740661740681;0;0;26.763047747133;119.17191491647;54.166180230906;11.165800336568;11.545229576662;19.920419987928;0;59.102739475405;0;0;0;36.991879223669;19.693383475602;19.229957179831;0;0;0;0;0;0;38.78864482157;24.164076305863;40.862370443474;67.055225265897;60.100450026567;58.326123056061;0;33.261978678416;0;0;0;0;15.748329911913;54.335094846313;0;14.01063095805;15.901278859471;0;70.983815334668;0;0;0;0;0;0;0;66.113479649887;32.607662011951;10.527774164102;105.9010003881;49.929666708884;0;18.88458318885;43.608469473679;23.675300087248;0;0;0;0;0;0;29.700864607389;36.841307816343;0;0;87.038034419389;34.600280595273;15.85459066994;29.352706912308;0;0;29.839226156097;0;60.110572838948;30.271752333358;10.135312027283;0;0;0;35.445175414056;39.178221067106;52.976542349564;65.243999471438;60.68651385034;50.497294434398;115.11374594321;38.384040726438;59.452015877268;36.326669412451;73.880884369119;13.561152947286;68.011238096316;0;37.398867259359;39.37559662646;21.942267373882;21.138136244885;35.681586322745;27.384881340236;0;37.861612110068;0;0;0;17.611166209872;36.693427108947;8.2779894198933;31.095074210571;0;0;0;0;94.937639956039;0;57.313514965539;0;0;0;0;30.063721605011;20.60876021074;0;0;0;0;46.511304278102;39.94177026532;59.818506921957;0;32.684397355425;0;0;16.197984596099;0;0;0;26.901662974448;36.978576391952;39.474666940861;0;7.8279341089479;0;0;0;0;23.062408684485;69.148791651512;0;103.07146102265;26.305845951892;27.036094502157;114.72769579323;0;73.048035511758;31.674953466459;0;67.461807041283;29.968249070309;0;4.0253655167146;20.282040658471;32.516043341411;47.321277682266;43.193967563941;0;0;70.483159961434;0;0;0;0;8.889987400924;76.27183939195;0;0;21.386686830314;0;0;36.701525175298;11.030668110491;42.654712717133;8.3671473583928;0;18.764356098511;26.359174279745;107.76106745214;23.919299056796;25.184092321578;0;38.274629408067;46.713663203026;0;63.109610215045;0;0;0;0;16.656981787998;0;28.664093114419;0;0;0;0;0;0;22.581749267788;40.282725578417;6.3132980383069;0;88.602762656019;48.206371937972;35.875278719859;51.623837867564;7.655103884421;85.486146089144;0;23.355931607685;71.54653153378;30.538575854845;29.38770920256;44.739042901638;24.1674426116;27.837898940444;0;22.348511095297;27.268107857899;0;74.818355545628;36.740563572509;24.102896216204;59.971680442589;17.198154795231;0;48.182834805891;0;0;46.920014016814;9.2078411356392;28.489238607028;0;7.6996194526881;12.523554526065;57.485783554448;25.271194371717;0;0;14.882202515214;26.668503064489;108.77379283635;4.9106212293459;19.883015713346;0;59.150844907815;0;0;32.958772499126;0;0;0;0;0;0;85.292631775949;0;29.901154655383;0;0;0;0;0;0;22.121481237177;0;5.5052851340249;10.365411702915;56.514170024177;28.427792509953;23.774221231864;20.385292774333;0;0;0;0;0;88.145099029894;0;0;0;0;0;8.0205357433109;6.6813669609819;0;8.5027438209081;0;54.443665261;0;14.914590674381;6.4935710734856;8.042940237941;1.5862867620084;13.605507670855;0;41.653301455982;0;59.765133930001;43.368397453283;38.037792860809;38.09840054013;0;0;0;49.201705340648;17.380880395059;24.50417124865;0;0;17.026006724743;26.644805424159;27.995688348059;58.704361236875;20.738704117013;0;0;0;38.899235118405;20.36051149143;0;40.781637711192;0;7.8533003471192;0;10.979690092663;0;26.548331059509;46.414045717091;20.834734757632;4.7541049108058;0;0;0;0;3.6358075952878;0;0;0;31.230918548275;0;0;46.630185337002;0;17.833956701187;19.745042084937;0;122.67554076539;12.306119679636;44.18012194133;62.618760192153;29.357350695108;52.232946015344;26.125794549215;0;0;0;0;73.89790326675;0;0;19.827492850427;46.687415125003;0;104.414039427;11.099382004329;0;26.012615078426;0;0;0;44.473577282018;0;22.478549946843;0;11.958317137587;7.8405240096308;0;4.6662787758386;18.788813733994;0;0;16.673103343384;19.278406194662;0;0;15.774859064894;0;0;0;44.434105393645;56.511740736804;0;48.275551649638;42.646310146747;92.704528711788;40.935576274254;0;0;25.024132810186;35.98136188206;0;94.222892069056;33.622846487162;32.832202753624;30.66919974154;0;0;0;28.250810844974;27.543178745021;2.7389126482099;0;0;0;0;0;0;0;0;0;0;0;0;0;9.3435360738162;6.3021027724237;30.847224377341;97.524438930456;0;29.752285750323;0;11.597850766051;0;0;73.24950202421;16.477417730106;20.081988327053;28.864126844307;39.201417091154;83.247511511185;46.280552204247;0;0;151.99894880115;29.056229111809;34.128788083288;0;76.122010911426;11.493292134884;0;0;0;0;0;0;0;94.279088527329;0;7.1918752324209;0;20.420537730658;0;0;0;10.768058522111;25.319650571028;0;25.623410397136;0;4.2793657453964;25.45695939403;30.209307722139;0;64.377820636086;67.288783992938;33.350390671646;0;35.757407067781;16.63576096389;40.658040418096;0;37.776893118394;46.151911877508;36.045850764066;0;40.151854050499;0;21.831105100656;0;5.1710107076793;0;0;80.515821888772;26.259475961568;9.1135793195093;10.084532469236;0;0;0;0;0;12.802230992234;0;0;0;18.586761105346;0;0;0;33.351245440943;37.260410281916;39.623865377636;34.061079199398;65.592060714392;14.713161199962;0;0;9.4762343147381;0;0;0;52.421272433135;36.921058694167;31.463638276902;0;26.292990885875;0;0;0;0;0;0;0;0;0;0;12.091114350917;18.228271929932;23.339514642913;21.256349174395;0;0;39.886031477681;20.359292738983;0;3.3658088655355;17.590918062036;0;5.9202336680769;0;45.585946760831;89.597985515227;0;14.610404552661;0;57.021288060718;0;21.225504059983;0;0;60.638521097611;41.266130756179;75.681148537263;0;0;15.016369154639;0;0;0;50.344408422392;39.786470476923;0;0;0;0;0;44.491245471116;13.866470260085;0;0;21.135647256731;0;0;0;0;29.861419389135;32.122921692448;33.107480300111;44.4583674038;0;50.376818982737;79.100499764262;53.665667865388;39.91390410704;42.231559116938;64.419191128551;56.342079514365;60.981569377994;0;81.518500827606;46.933251007311;0;0;0;35.816019338656;32.840627818122;0;12.820812632285;4.5295442679996;90.935876361137;0;0;0;0;0;9.6971350066406;178.12145724929;0;16.388944796269;24.655833379406;16.041908722191;9.3491794948455;18.208631195001;31.629491897744;27.484176419088;27.688576612213;65.560122869284;47.497715097084;33.291713329542;0;24.450134703205;29.224216990561;0;40.134800030301;59.422362618295;41.532119844549;0;0;34.527422211458;22.89930620696;46.026768157272;43.31766923628;34.166800756217;0;32.633268430638;15.541743187348;26.447331566859;28.728470009966;0;0;0;0;92.809607340521;28.939485843157;0;25.1154424225;16.713597362997;50.592842762754;45.864962051918;0;58.46217640222;0;42.205428425591;0;75.62087342119;38.497970143026;95.783484933743;0;41.087411494725;33.893999637546;0;0;30.946329306056;52.022537632036;46.119855927131;53.304350456999;11.745806242708;18.664906372873;47.382085001276;0;52.039282090028;36.451987320136;19.709946801136;62.384838989443;0;41.489139613265;0;50.342904673485;22.736831429161;27.149282670751;9.0808966418459;31.782614790651;33.339334235929;63.764752746251;58.966860497939;72.972497762757;50.873738592903;135.96452131625;56.974737295956;49.093812355275;0;67.105970808444;53.727095766385;25.867253376175;21.625302808444;0;90.495833249634;0;17.483805623878;0;0;0;18.982434868025;24.720607830619;0;0;0;53.551592184705;0;0;25.721216703417;58.462916684534;34.621586248138;28.871740970024;83.880971378259;82.934351512049;30.200842268834;23.242965453744;0;42.429272940316;0;42.040120060004;0;24.100731904058;16.53821177729;48.949333435522;38.850068243183;82.253614501577;0;0;22.862506214206;16.247596351257;0;52.710676840438;32.18371296174;22.618980396894;68.400953997426;24.733067793408;55.949728829145;72.688300880435;0;41.026321265965;0;74.038910455416;38.184369854338;30.201972754908;19.900000493431;0;0;68.60915867518;82.139188488884;89.466542981984;0;26.143572161096;0;0;29.867515346169;99.485476391064;36.140172233586;0;0;0;0;13.428515848662;0;0;0;31.347512871146;47.901766106001;69.791074578189;39.409905618776;30.648883437357;15.967473484647;82.434664047694;0;10.874439659531;22.64764900023;71.901262735628;0;77.801133507965;108.02429623606;65.293156295292;35.985782613666;40.895871527062;28.854488883261;34.858680126081;28.871752353169;34.083193419136;29.298126403424;53.248487441355;0;0;0;0;28.98607146385;41.540338511974;40.393172337927;36.697387982428;42.005440021572;26.31799695698;42.039128171486;43.365647634373;50.708960579956;34.789467910679;54.928847247583;0;37.249536794421;39.028269239847;101.62418328333;79.537133659206;36.992842257822;17.494901387387;49.896046670231;11.930049406718;55.581467058672;42.577359941399;0;0;6.6945141821669;0;24.133408486015;41.603629760553;0;15.654643497883;46.374138565384;34.049993077021;25.549340232901;54.575831600645;37.040271359736;38.492532265779;56.066318021318;40.066534531264;12.695323111886;69.045419603199;51.833269933164;47.724705533936;50.990916291381;68.741744292779;29.374750199873;58.459390613702;32.883935361551;0;23.261502967302;0;45.371536534289;52.076330946994;37.615835135943;31.185429924754;122.31868220438;0;0;65.665596470354;48.561264131642;0;0;71.031005769796;16.670274806773;41.874981650702;34.365706474798;65.339764324138;51.139885686067;12.375307147378;18.465335267794;30.092605759192;0;0;27.459961200178;14.891353509011;0;16.22722308513;81.757636724501;10.607206059048;69.026708081485;0;0;0;0;0;122.82640864602;47.307239950393;0;0;0;46.439668423164;15.196984501913;0;88.364599734949;34.969064375699;0;48.779461638676;0;35.227856543141;34.883952451812;16.718243040683;0;32.471720302031;17.642038555959;29.118556411764;0;52.403156651078;0;23.840188935476;0;29.145670248526;0;74.824501392536;26.497886427014;33.782346928023;15.961125102846;71.779225117176;18.766003305953;36.343961452137;18.353898166997;0;0;16.669708130732;88.331870355644;0;38.967622838748;0;0;61.508537306775;0;0;0;0;60.522150540251;41.888771340655;62.750823310159;0;0;0;0;38.311912696437;58.837172637295;0;32.00094019649;0;33.806091663414;0;23.636997396154;22.035324176545;115.57939408056;0;26.088476386532;23.147944263678;0;0;12.159697555865;34.596346982158;24.512487581006;0;14.034253946424;10.2459146503;0;32.84484245949;9.5927259290654;34.527996300641;0;38.783869197983;0;0;0;25.878747516303;0;0;35.02958818477;27.820931609868;0;0;0;17.134422049894;0;0;17.680083583271;0;0;50.92623058884;0;50.015063760852;73.964790264169;0;0;0;59.366676094395;0;0;0;32.376013143893;0;0;51.598329842562;31.036456063123;31.520245731907;27.302473371307;0;43.50972362505;0;30.527118693412;92.518626450896;35.427118530758;44.381472765896;51.364685741665;0;0;0;205.57660726057;52.620696325656;12.637229339146;71.836014545917;31.731009114329;89.587142756925;0;47.54352684006;24.70467254552;101.80776891848;20.609884558625;70.84831432844;44.914606248368;0;51.061663923651;31.706149516939;0;0;15.314719970249;29.583685361215;0;44.719887293075;61.664867711223;68.430795006738;94.279397887532;92.053555412238;22.919606517245;0;19.57491466469;0;0;23.887123959784;61.779606208563;64.015377577883;21.106782817687;0;0;0;0;0;0;41.846773880365;90.53861095552;0;0;53.301360494524;0;77.718853665992;26.000605954941;31.282873312199;0;0;0;0;0;0;0;7.443241075345;19.826170260053;59.888297880118;0;88.629628136248
489.19637213132;1.9461462323131;0;50.283229917794;0;49.464748006644;0;0;0;0;0;12.762173746501;0;0;772.75224160764;0;55.255620377528;29.28049896167;32.392931541236;0;1.6167168190769;0;24.700102517984;0;0;0;17.176088606073;0;36.599810070182;0;0;19.82097114414;38.958289789504;36.007113670552;34.453311233798;0;52.312392588662;18.70627181484;38.355065426834;40.741330985173;0;21.360317685771;167.78222693362;38.633422838969;21.459469315006;22.082641828696;22.489910224592;83.01745796018;69.640942700978;0;32.903531802835;0;0;46.519223334339;0;0;14.123210841673;0;0;0;41.699568024072;19.102518213502;0;0;0;16.386361653802;0;38.303041707346;0;47.813254480191;0;40.690151779327;16.599305570234;0;404.2193124291;0;0;0;23.607687505052;39.414709898645;0;53.912774271107;0;0;0;0;0;0;0;56.415891589482;82.138703015094;0;108.17330105641;114.59790065623;0;38.465479281217;34.465620779652;0;34.521068291616;0;0;28.607800073663;0;0;31.089314904587;0;58.374048207602;44.397490974397;0;0;0;0;0;43.140536554411;62.406359639442;0;0;22.745777065659;46.678608134555;14.631264552357;0;51.892131575249;44.189141063275;61.905305485974;0;32.893915256612;0;65.240635954846;25.946073614896;0;35.314082270868;15.003593147299;63.607360236407;49.794100694398;0;28.199374785666;0;0;0;29.580131169621;36.076562524359;13.256013422031;0;0;58.7615054785;33.16349077174;32.284160954974;61.955991053846;0;0;42.54595235418;50.698389513716;0;0;10.65726174012;5.5652173913043;0;0;0;0;41.06965044425;12.205211605474;0;0;0;32.906018169725;0;17.672529371836;0;43.410823894289;0;43.566747563693;115.84173474024;0;0;0;62.398085182458;0;0;125.92316621189;0;0;0;0;50.91787620579;0;0;73.092952218592;0;0;0;0;42.007510071366;49.343697879849;53.444421137478;0;35.015457344701;182.5734578475;0;0;18.866477478223;0;0;0;0;16.974941798608;0;28.198870796448;25.689634864436;28.326573936241;0;53.258405334524;0;46.989304312412;0;0;0;46.065816919982;0;0;0;0;16.979256679935;0;56.588238151181;28.058436908749;0;0;41.705206990786;0;0;16.358389670717;10.001289907217;23.262013017991;23.833112610596;0;0;0;12.517194095798;0;0;0;116.35633770082;0;0;0;91.002944599952;0;0;0;42.057553371708;67.148355462894;30.247585878168;24.109163561244;47.050975129976;43.296244439857;39.923837014236;0;0;0;0;60.033819262162;74.412337582215;0;0;0;0;30.332507457967;0;77.093123442404;29.450060508736;0;69.673755420356;64.132181616697;58.541771639814;57.404594802753;71.508050782949;0;0;49.095474998824;28.896781506148;33.304806620805;30.790420432799;33.76866038146;0;45.132701506557;21.199082395335;59.122517983649;41.625896916493;0;32.728202219012;0;0;38.688843957082;36.700817972836;0;0;0;42.199418443824;33.975473490818;72.487650052218;77.666480192017;28.555409845945;46.641128746625;30.186025006626;28.197689728875;117.53798201012;40.405395449079;0;0;0;57.15286787203;64.953581665302;123.21123554311;56.220834625526;56.732515173227;42.041515726907;54.161319940388;37.514803615046;31.509568507122;42.546554477923;49.149010889482;15.482622079223;55.392518875834;0;0;0;0;49.954691326527;31.072772758326;0;61.627595957864;26.252330651093;0;0;55.404230186519;17.040093164698;41.554005092325;0;0;0;0;39.67310598462;31.618748991133;16.553833553713;0;0;0;38.791828157947;0;0;15.733507947359;18.605976784878;45.254479435953;14.358947844978;25.817613218299;20.497963687944;0;0;0;54.794983329858;51.487361964598;190.84912658409;0;121.55422438788;179.6942073574;0;95.10075478025;0;50.328762484284;13.929286085257;0;0;0;43.670375295021;32.732140881781;0;0;24.749557489888;31.925278700387;0;44.555574747626;29.804163020818;45.023161903737;28.175832396446;0;0;0;37.77128331004;28.219085081039;0;0;32.411128847663;11.481688224442;139.93634645354;53.516694760424;20.160529658332;18.719142416208;23.08188688202;0;17.730082546823;35.502549969153;0;42.30416701213;43.76148403907;45.523115895968;0;14.755606829735;19.106619646425;34.117281215044;0;36.333691388586;0;0;44.433047801983;0;53.440886265964;86.95801510868;10.373019344833;0;219.92430920128;29.912305550354;51.565120460705;39.076473629817;35.678765437329;0;75.438412922488;0;0;0;25.676690323831;83.227344064317;80.609776898105;0;0;49.996009620092;62.136623476691;0;291.26972411242;0;50.922979214095;0;0;0;47.549880904816;29.455473920451;26.375764431789;0;0;29.477218471668;31.573107098505;0;14.783704512074;0;44.477763596759;0;0;55.242211129131;0;0;48.72222807769;0;48.21790734573;10.308600080657;59.868057995251;49.737040549839;27.587992813137;22.218402948697;19.583848070064;0;0;56.899803906533;0;5.8194339056221;0;0;69.154156657112;38.706484634117;54.447980370759;0;15.628949767101;10.108002187183;0;169.12842734891;87.72780410191;0;0;0;0;49.34699855214;0;0;68.986934112495;59.043069059829;146.94071083331;45.973222425064;0;48.324177725804;0;0;0;0;66.612877834222;82.548349283269;28.376822238251;137.40262851663;0;18.365023044411;36.705655085802;156.50863779819;0;0;30.723829017971;17.9404566591;13.869419010724;0;0;40.290333279085;0;0;0;0;0;0;19.505237709025;0;31.895631260063;0;0;0;0;18.705937070342;26.909795943942;0;17.986682418878;50.483571005598;23.383288591575;0;41.252922920856;44.51313092397;0;90.418171862991;22.519271755529;167.16140000478;0;91.332654744974;0;0;46.733544938249;0;0;61.7106487682;0;0;36.334443887077;0;48.679821069127;41.629125682344;55.977211328746;30.206961578967;0;70.350206470703;0;35.08004614069;20.453820768439;25.13706157648;34.947041097009;20.924307750429;0;0;39.568878877144;17.229192344338;0;4.1741350432637;0;0;0;0;0;59.163007033902;26.697547505319;37.334880295811;0;0;0;0;0;10.555604515881;29.659662492547;0;0;0;0;0;80.821059753505;0;0;56.231260738013;0;0;89.973740376444;20.222144616586;48.156681542789;75.353953386106;50.410814080307;0;16.673676870999;29.962051812312;18.699666366967;0;0;0;45.442101973959;71.568878037504;0;0;14.71942146848;0;0;38.437933234003;0;0;4.8028198318494;0;0;26.846361380122;0;0;45.196721246303;0;39.750329485606;94.822475569712;94.618414696071;0;14.40023856422;0;0;0;0;47.952367323002;36.049149746975;30.379295124443;39.805846908342;47.392155069337;0;0;0;0;108.05312172268;0;113.82950564385;181.69109869564;0;0;226.53769779664;0;28.254663982392;67.345594517387;11.674295480296;0;0;0;90.227750320989;0;43.696180594426;51.856956764911;0;0;71.97970684412;69.449033395879;60.756935987336;49.465694647314;0;0;98.79353799224;0;0;26.452084490266;25.221258132222;0;54.885858152809;41.944391541505;0;34.930282871094;52.480207045705;37.727544358063;0;0;0;78.225809676597;86.659449745477;0;30.1050934344;0;28.011424454571;0;54.39894858803;44.841905803234;45.86511828979;61.287293091651;0;0;32.159784083481;55.283753480904;0;4.2263957271556;49.23841017048;0;0;13.85179150943;25.009608428068;0;0;0;23.908601723584;0;0;28.032962331686;37.160232771796;45.328053366064;48.934924954823;12.057398734339;25.504058828179;0;60.861730315111;0;29.582408915485;0;57.939534374262;46.326712586854;10.012274470771;63.551527410038;55.488390758938;0;76.809503553581;134.52760029059;23.733486552744;5.0223002429166;0;0;0;42.697465772241;55.940162433368;0;36.540421479178;38.538416175372;0;30.637880335168;72.973188440897;0;0;0;16.454712448574;0;0;19.045703327664;0;0;0;15.764538810723;0;0;21.701231130507;0;0;0;21.846770351702;19.020852727626;0;87.331602837273;0;0;56.200595610021;0;71.371081549154;39.709330718172;0;0;0;0;0;0;115.25609775606;0;23.600366846225;20.679938001437;46.385667757334;0;32.168478499995;42.580667412298;0;34.075051376262;17.21956153201;0;0;26.432927270173;0;79.635553299371;0;52.070006786996;0;61.125994683521;0;0;176.70243012546;0;74.196671718229;0;0;0;114.31901248571;35.396670791067;0;68.545256307582;0;0;65.343873510595;0;38.024731509103;81.524662374296;87.60636852219;76.733560754763;47.61720555093;0;0;61.852221057686;0;57.831624390918;39.172416707386;24.463326948893;0;0;26.036299610461;14.915973839342;46.083388484447;0;33.319003254901;0;86.254745421721;55.027785224392;29.58250194268;58.292432200646;17.065539756954;41.736076848234;0;0;38.035242166909;24.288288943793;18.747203285413;0;62.882936502196;0;68.580231254086;0;59.768643009337;0;0;0;46.720465822387;0;0;68.441784208136;0;0;57.344612922493;54.826149535887;45.033453246115;0;0;84.240230545115;87.824450232674;43.594328187651;37.476646061833;36.301760057773;0;0;61.091819170885;0;0;0;0;0;38.819436720111;57.492268444627;83.304808448345;51.576080048873;109.57699782967;111.85718075744;0;0;0;0;101.24495501623;0;0;34.917325971321;45.599670567472;0;135.14321372518;0;21.406272838848;16.79196089169;0;5.4037470947624;17.265245213431;0;0;0;10.857847578674;0;0;0;0;0;32.962162391466;7.6637239417555;36.516363704661;0;18.301612183609;25.902580893781;0;28.83701978483;31.053585755679;30.428280690405;12.264617110357;0;0;0;10.465337641117;0;0;0;48.309414774082;0;21.308284388878;104.06291308308;0;0;87.1525022704;59.391570803102;59.015443379056;0;0;0;52.51939232473;85.933318005859;31.145887174224;132.00035940641;0;25.78438528465;11.713368162248;22.729055766365;15.384484526525;61.085179914508;0;23.84538001906;77.302226826016;54.090218964787;31.213112356435;0;0;75.992462348326;0;50.939770126686;115.89107682982;85.890334565934;0;74.765691605841;28.663367830406;0;0;0;11.904942822537;0;21.506658171567;24.299488231504;0;0;0;0;122.51766993114;40.081330271524;0;0;37.926774259102;50.1835339456;53.048672946857;80.297451453078;64.398776897223;0;51.270705145205;58.600024415253;24.499192833231;48.700670965696;0;0;15.001019326661;0;16.643480089653;30.159504551108;0;0;0;0;0;0;0;0;0;36.465153481174;26.745123545353;168.31720684792;0;0;0;81.739921723961;8.0302595471317;0;0;0;0;0;0;0;14.634060761217;0;0;30.812862526519;35.758272415154;67.354495529643;54.484815963947;0;38.970932322483;18.367575728134;0;24.577340689875;0;38.374762691162;15.695641495977;17.722474425326;0;47.416360765684;0;29.623285064277;13.125054876481;20.809230075804;73.414069249865;0;0;28.434012586582;0;5.6565701126497;26.466031633854;0;18.766200022352;0;0;45.554463438389;38.786335396818;33.514780677489;27.599075171807;0;0;44.882715735873;37.969372877109;64.212346563196;62.612631416194;107.16025587319;0;0;59.56184501613;32.895849172849;125.03479954673;46.369146875244;0;53.335350595115;0;81.507624809875;0;0;0;37.218290948221;86.335637277311;102.14463616296;0;0;45.470050795662;0;23.920207878953;0;0;0;35.298602464198;26.676072687429;0;36.722884815099;52.387796167771;76.289516047524;49.929424961675;0;0;49.778082536802;21.475794183762;102.96466053816;0;40.086386084226;0;179.51670884208;0;44.521083301201;83.035649164772;37.159070398966;28.923029375898;30.805679403215;0;0;58.058606459934;0;126.94443543621;0;0;0;30.116455452839;0;0;0;69.943893708247;0;0;0;48.258666451579;29.927111439182;65.86428325942;51.572491746298;19.523592986661;42.660546700056;47.490038350099;0;0;24.038458643133;87.374121107112;49.30471020275;25.455837460838;0;36.187649514105;0;89.295017677658;29.060214152651;19.419224493792;0;0;0;0;26.056201892764;0;0;37.096911468152;28.176920156364;36.736544234753;0;64.771481853597;36.791140551669;37.421887885226;55.153506494389;0;0;37.837142483412;0;35.021660858747;0;30.818578453554;0;0;0;16.199741713302;33.588459284047;50.867522582415;0;22.982247130552;16.627401830476;54.530621830252;16.380567991791;0;16.763308042094;0;13.675591783502;0;0;0;0;40.155358003909;0;34.193379929236;0;0;27.390596185087;0;21.040949091538;0;44.28741340836;14.708247245353;0;0;0;27.029047249442;16.805307121185;27.024504689334;46.745179867314;75.8879994765;23.930795355089;23.063262885689;0;0;100.88431474826;10.314543731332;69.915920655098;0;50.139318587829;84.49119757776;0;55.321661903715;0;0;0;28.588613184311;56.187586686775;0;30.729709114126;0;0;0;75.137640118371;0;0;0;24.36618370097;43.07288636758;37.673799635217;0;0;0;58.618714753787;81.714420117395;32.920511381431;32.372817351346;27.821530927048;72.049763084315;0;43.152873974756;28.628539552246;0;21.521692263449;0;0;0;0;0;36.787326077763;56.029254151046;57.396331472591;0;0;0;37.805587123276;0;125.42829743591;0;42.910269070138;56.987391595974;0;76.040019423879;75.186903421138;0;70.164922809619;33.058019555152;39.824190948624;0;0;0;23.306990465188;0;25.353050681859;0;0;0;0;43.183715401245;34.489513872684;23.708048197844;8.7282598200278;45.955718248014;26.605524972022;0;0;18.239591702933;12.933959384304;40.595832371456;0;40.172710031368;37.772076221508;45.188929720102;29.104263927073;14.680457062873;52.880418176889;0;53.401613207558;0;0;28.779874977;69.655295323081;24.871798806289;0;16.580317524339;0;20.964045137813;0;38.978724535504;0;0;31.334731892436;0;41.330613778801;0;0;31.472174389508;0;21.420158351231;0;0;0;20.570648583507;32.355036912097;24.703427285467;9.1948470750872;52.951347545756;0;37.421253508084;21.419281430774;28.405499130446;117.52427969043;0;0;0;0;0;59.667249839007;0;29.237201809282;0;5.1532176930114;0;0;97.086475560214;26.076857360198;13.316582451896;0;0;39.39581956961;74.404334957623;0;0;0;20.558246248673;0;69.818717341249;0;0;0;73.124230675431;0;88.281274375321;0;0;0;56.542260402052;31.38689406409;285.95385615441;0;49.643725317902;174.61406348931;0;85.356777272404;0;0;51.476566545626;0;0;37.631251233649;0;32.701942249865;15.645580374775;0;36.718359436856;22.903710718107;0;0;28.886925851331;0;50.025328108495;0;0;38.237942766916;31.709227725348;205.96805873897;0;36.934103603774;48.388063026507;79.287738717099;0;74.15088004373;44.827937866106;0;0;0;0;53.971790854707;79.733976845615;55.951872049222;0;0;0;70.856361856343;35.737479156108;0;0;10.565084392175;35.567606022106;0;0;20.572889472652;36.697776292645;0;0;22.613551659305;67.863974525786;8.1134544757072;53.078994297325;23.689151983525;36.370157647718;0;86.6800959434;0;16.644979102572;0;0;0;0;0;0;36.258978314808;61.887202534448;57.044141403518;46.525359021143;0;0;44.230789207837;0;0;0;9.0370916205041;0;0;0;26.41104828613;0;33.894703061539;0;0;14.907784269701;0;18.989687191307;0;0;0;0;77.853688087246;74.77404035539;113.01052155701;38.064533474376;35.776617495076;47.505940374048;62.008311809563;20.313035095615;53.852532592332;52.606346419165;31.508388984925;0;25.796125611911;63.747304701452;0;103.10594054086;38.075139215913;34.56463131908;0;56.329579947159;14.950901686522;0;109.62214880209;0;43.317326614885;0;0;0;0;0;69.551662924857;0;22.761877349332;39.033408504486;31.755554752129;37.400746100868;0;77.760389862966;0;0;18.882577790775;1.636138932689;0;56.803844644803;18.22802578328;51.722141556014;25.282340368182;0;0;25.869174605033;0;74.509721126828;0;0;16.539349406324;22.159231481924;22.040718157101;0;123.48877436124;0;0;0;0;76.49582086521;36.720659829495;0;2.0571504803376;62.20525542716;0;57.937253333614;0;0;0;27.515944515308;0;68.553921190228;64.820339447314;0;82.316760708972;75.292763221644;51.747543588655;162.1596568402;0;0;124.65620708279;0;20.417334404399;18.699011739884;0;61.174187875058;0;30.63695850113;0;0;0;22.689516399189;26.935806464544;34.3724728051;0;0;117.59624574586;20.528822779697;0;0;0;0;36.883095988522;0;35.243870725685;0;0;25.939276997907;0;0;0;0;34.406191681261;43.730151441731;47.756322958902;91.581118903413;0;0;0;0;0;37.921036601146;52.757700987858;30.992738416337;20.528175252171;21.198298951152;0;62.81530047309;0;0;10.575312467015;0;7.4254984362228;59.178424523407;19.440692200838;41.902836050672;0;0;31.730834728388;13.064740742652;16.608852319557;0;0;21.539067323174;0;65.82841463452;0;0;34.628027314322;0;66.637765321126;46.860231600634;42.160267240019;37.656895584482;12.122049916554;20.539653395997;32.168698068861;50.270920727761;0;17.040979927133;0;0;37.332578764344;60.915766152603;0;15.698255291028;0;0;40.598316062202;79.596558165042;0;0;0;49.819988829543;15.974722926528;38.927327984511;28.516408935066;28.712414998423;48.54147669331;20.383714588127;27.681404738242;34.689119094727;54.208572509368;52.330461867428;76.163267991785;78.648785851268;0;0;87.791594570493;0;44.453456679562;71.561974360144;75.026935027645;0;60.083975392732;96.448402604187;0;0;0;19.829060421696;0;79.408628345525;22.132528121275;0;31.906256549347;43.809056735332;42.280757947046;0;0;0;65.349200556651;0;66.548535676374;0;31.901417301071;0;0;0;0;102.21834607603;0;0;0;23.525610208258;0;0;25.693982156062;171.97769914515;29.96440750946;14.505130158715;0;10.710746271987;29.259271291857;0;0;10.855554462774;27.429817867177;0;0;0;0;0;89.107446916387;24.19573387096;27.197239090629;0;0;0;17.184523190991;0;35.614850842841;0;64.691235368191;23.080860617811;78.516073069709;97.415494916269;0;28.623923083616;0;19.132262867909;0;95.468433920325;33.332134440063;0;0;13.674563679978;14.074992580087;13.844493442756;19.228816936006;0;0;0;0;0;58.535616926149;0;0;0;0;0;44.879791325649;33.677272830543;49.068066535493;79.746805044262;0;0;0;0;0;42.421645924677;0;52.940808570476;37.43617138696;97.017985198559;113.03350705889;0;0;0;0;0;32.951288917748;53.289466516639;36.76635217473;93.30154656197;0;0;35.776492718686;0;129.01648000539;0;65.938000670552;58.293487286985;0;137.64644590902;33.316137291215;0;0;23.450641256032;0;35.412390174056;40.892751911726;0;0;0;0;115.67354048184;37.510885775129;135.44674163431;0;0;16.429316104098;0;0;0;49.415821553687;52.904930500837;0;27.165718342203;0;12.848816654564;10.225542063758;71.037253680002;35.426068415246;0;0;0;0;0;27.059482311067;0;50.549081967247;21.379332463514;0;0;0;0;0;0;53.610535355512;0;42.242037253973;65.12623542838;33.278528708413;74.676061424699;42.844876371707;54.268949358987;26.469593089152;82.026879856992;54.841643608042;45.093832601074;0;12.652351595862;0;0;53.333289930591;39.519020844738;29.55553914386;0;96.212118303619;0;0;0;0;0;0;51.289496442564;52.195112989127;0;148.89198521258;0;15.053511007517;0;0;24.159542520096;0;0;45.172139383329;0;0;0;0;8.0048721252939;0;30.388366748932;0;27.184237099956;0;15.668204343761;0;0;0;8.7402320295242;12.632303548938;0;0;0;0;0;0;70.0857558236;0;0;0;0;0;0;0;0;0;61.329539314471;0;0;158.81951819735;41.050156627669;0;15.917901359998;0;19.042607154461;0;0;0;30.649212716794;22.038598855061;0;0;22.675497467816;0;0;0;105.70273421774;1.9813320464269;131.94792987852;14.300960955065;0;0;0;0;0;11.000484453828;27.004130669052;0;0;61.08928796298;0;0;98.044387037165;0;0;55.620883149257;32.343148043872;0;0;48.673830439716;25.649968196649;0;57.340531709782;0;0;0;0;7.828782645257;47.620575157663;0;71.102846577029;11.379097968932;109.8811087908;0;41.85940122288;0;51.182072213716;35.806076327294;47.571095531189;57.103935268414;0;0;85.063249781214;0;0;0;150.45906774343;0;0;0;41.329230494703;0;19.51489845053;0;71.211163994638;60.459834186845;55.587684386534;0;55.930181398775;44.610557691731;233.26366660923;0;0;142.77190858238;0;32.661083671249;0;0;0;0;12.171640209404;0;0;27.838984981379;0;30.527823682776;28.730457425193;19.208625024847;18.795595478622;55.833122395908;0;33.995793131884;47.023966621303;34.47407471778;28.987926193591;20.181539942691;0;0;0;0;0;28.380386180095;15.521395112593;0;9.8384835107764;7.9964728428396;35.648814087145;0;20.445021325277;0;0;0;77.047495732175;139.10955486755;27.082505459515;82.663690674156;0;171.2967683423;0;0;55.058255211384;23.399828572601;0;99.701136859739;0;71.181403037244;0;21.734886878146;0;0;45.145071509256;0;0;17.194718471931;28.717124883818;98.75343933737;69.194010562391;57.983149396165;0;14.311170547108;50.852692874383;0;0;0;0;32.409452661591;95.482856566476;0;0;27.00625562053;0;115.82995252185;70.648586160512;76.405641746822;58.844470198298;0;163.70395619449;19.024133589268;47.123825059729;0;0;0;0;0;0;0;121.04480652988;32.684565754587;0;64.964945169471;0;0;0;34.701426868229;59.119990855543;56.968107934152;44.68534444267;72.081652877405;150.5442816541;0;0;68.677292109442;151.75570604141;229.93027873576;0;74.524575233278;76.27183939195;0;0;0;23.017479615991;0;171.63360302566;0;24.746245545818;24.25260103882;0;41.698569107803;0;0;32.239055250464;0;0;0;23.260315768449;0;59.788051782674;18.132005305601;0;0;0;0;0;24.364479147256;0;0;71.618990786978;0;0;0;0;0;0;0;1.0249676913935;0;14.948032799941;0;21.68946100586;52.907584317367;0;71.887737545733;0;83.981083600823;0;0;10.166993098673;68.024941019881;38.65521746775;23.590095045036;41.096933985833;0;107.34807534808;5.8077866815651;48.951242830847;142.35036236922;25.121911978374;14.914406613921;30.528055640373;0;55.056819195186;0;0;57.597808488122;52.331414508313;56.347215085581;64.878969975307;13.461162367836;0;0;0;25.544078944024;36.823048462121;25.743904061482;42.476873633842;27.738034266767;55.394229810233;0;24.967291233622;13.993114665675;0;0;0;42.620930532835;0;0;50.142031314419;45.766778026119;0;9.6739029767416;0;76.588683010797;0;61.026084348272;0;127.97482646398;60.834073402236;0;56.031568697409;21.904266240122;65.253474667091;0;32.811205910643;71.914782842785;98.202819676676;0;315.71960919653;81.410126680555;0;0;0;0;64.581535794022;80.423682919395;106.67749817922;36.555134060859;43.491917010165;93.874165733861;37.32257024546;44.507378737192;65.46202608763;0;0;0;54.002598740461;20.797981990777;0;47.194299610086;0;0;0;0;0;0;23.497017978863;44.715337251168;17.849081611837;44.682311262564;35.341123469952;57.560133805554;66.38985351296;0;7.0741858926751;35.7184418659;32.591995390278;0;0;0;26.389251327448;34.952211687214;20.408401523389;73.872112206086;109.31479473736;173.49476382219;0;0;0;0;54.500464368088;0;0;35.592671877622;43.899607048717;36.569999890164;0;59.42153869537;75.611492819041;0;0;31.512246812114;35.175366045901;38.977169999225;24.341510042619;62.287535750978;0;0;50.901084751306;0;0;0;43.840551358702;59.414646748685;70.282548752983;52.644198365126;43.820898529726;76.925950617134;0;29.835861145001;0;37.466451935968;0;0;0;69.929222096129;44.362730554463;0;30.527833561284;49.633085566527;185.85544742442;0;0;0;0;88.947154564036;13.754282017604;0;38.433801529893;0;54.883668067415;254.85299721926;27.274728055958;49.958695477673;0;29.338167918079;54.368815250164;0;61.998495958936;0;80.400894588815;83.526490270514;0;0;0;0;6.3721128388616;44.553371265437;0;0;53.782379466706;53.35916902241;40.072664417384;0;0;0;59.738358557645;0;0;17.163497103064;36.076544687995;66.880977129764;80.351674296256;0;19.825766343034;29.854147865488;122.08402439812;93.300696055301;37.57239195585;26.087015701684;0;0;0;0;142.82919379926;55.944591697353;127.62906605133;22.088048777662;0;54.23313329802;49.030359569457;31.892893000302;0;0;76.860071521668;37.508170414258;49.846082015792;0;0;0;35.736737154905;0;0;32.797225190124;0;39.989991710466;152.29877226638;0;0;116.43700571083;38.46260244307;0;16.04982157771;56.147558298286;200.27216705136;0;206.26657923335;0;129.71719107698;0;65.125753306927;0;36.196182716101;26.008973443276;0;0;31.128725773422;17.758934481064;0;51.229854180954;27.34522261671;0;219.1243371893;0;9.3512066288291;41.019327023588;0;0;38.527267176036;0;0;0;15.121291546076;53.002308187276;41.100938461866;13.136254416199;0;27.903339824792;0;0;0;0;31.117470703174;0;26.199787585575;0;0;79.024788150091;0;56.05341258881;0;0;53.940946387877;61.235642650735;43.092518369216;0;82.441953027577;0;0;57.09008277013;0;0;28.942443425212;0;31.486890105735;59.923958803906;0;43.092425956814;0;0;0;0;45.884924050311;46.981793284311;0;63.156255040775;0;0;0;0;34.732716355415;0;0;0;20.105602229411;62.647379644948;0;0;78.334369371555;0;61.143071698764;54.104683408648;27.656688445415;0;0;12.688348762119;0;0;0;12.938646079082;0;0;11.994877813159;47.80040517188;21.685841078002;30.572611001276;0;16.797617016934;24.284861621316;23.560423832626;0;0;0;0;73.273623468826;0;21.704912930198;22.773354727018;233.620016334;0;14.226033935974;0;0;143.93828149555;0;0;0;0;0;53.049542805037;0;3.6735890755967;0;116.57830747336;0;46.21183891726;0;80.880133544453;0;0;0;0;0;0;73.175420011164;47.713217059512;15.883634490816;0;0;0;0;8.2686328297533;29.052540128195;0;31.714690523708;21.059792118665;17.453776075582;0;32.149251299469;0;1.8472853147694;0;55.22811595446;57.072257776796;0;194.2622840163;87.997499618254;20.244574618101;0;65.843002917216;29.823264265706;0;0;0;0;26.391527252637;31.968162143665;31.399135682718;50.436216809916;38.139273798952;40.909248327954;0;0;58.593415459993;0;32.144233036381;40.589190264668;20.927868676282;0;32.571393262287;37.855505956671;0;0;0;0;0;0;0;40.745895812342;46.432975027637;0;0;34.701716249661;40.867976622951;54.802746164266;81.015143132218;72.545629890115;67.955509103568;62.926556426399;128.07658912812;39.709550857197;18.802797033372;29.098195693029;46.126300867029;75.195320223753;0;0;44.587992933487;0;15.944160058685;17.134934687937;0;0;0;0;0;0;0;0;26.903249290826;112.66601346593;0;21.588325443323;73.053983898288;141.7630906233;0;32.96103975941;42.347113424222;0;0;0;30.021075561382;0;48.957532190209;36.358933329381;42.809941311559;23.307250846477;0;0;0;29.147060887998;25.6288456685;0;40.806230766023;0;0;0;24.409968568334;0;33.68556783623;17.887305010948;0;0;0;41.804628674878;0;0;0;37.716584518716;0;23.048045719085;0;19.833923031372;68.442971296001;16.500717207719;0;0;0;0;0;0;5.7525413845398;46.485930907488;41.189438909138;0;45.158349200249;87.34197357294;0;20.449105857989;0;84.01751261321;44.263602342643;0;0;81.495796046936;0;29.495636453052;0;121.01183556326;63.550580416838;59.505317659521;0;0;76.66529298424;0;0;0;109.95850857109;37.990002743041;37.472859857052;29.922324859029;9.5520002368469;0;53.826754934961;4.9006541910843;0;54.084294345041;0;113.46310317916;20.395584552603;11.291010397709;0;0;29.6965756338;26.696078833508;0;0;0;106.89098615535;0;0;0;17.79183162957;0;0;18.809273136234;0;42.928945106263;0;0;37.23671762203;34.398787632424;0;0;0;0;57.502495600967;35.985782613666;0;0;0;21.404919848039;12.453474518531;13.897829191368;34.637365617192;0;0;142.49421141377;0;58.174842728147;36.695984166554;48.655412134321;0;22.256613742773;0;0;0;0;0;0;13.218983025207;0;0;0;0;16.996711307648;20.107776269919;30.474484200489;0;0;55.472217523651;219.84104385953;35.302767362772;21.223034322189;0;50.216991395142;0;53.376206653851;36.971604856703;48.940972803321;0;0;44.125140443074;38.583615999725;38.830186057584;0;23.612879284883;29.497956642323;0;25.521965398563;8.137392187814;0;23.696688249995;67.01114889346;19.585379596469;28.159232005006;38.091493562512;17.661511512211;285.23113279276;37.253945333266;0;16.382565667479;0;41.030950359696;0;19.931019730852;37.233070163603;0;0;0;0;27.606824520771;0;0;28.578278423081;0;0;9.8974197035378;22.46349443996;0;50.649242810814;0;55.781545521458;0;183.13580338932;90.934514316027;9.4604810796915;0;0;0;41.108408118154;0;33.889324866229;0;0;43.900195913299;0;0;0;30.289162214159;147.7571675722;73.364436199696;0;0;50.770460072908;72.746349728589;6.180325709323;57.493921633542;91.30732737604;0;0;0;20.490835993464;60.784245852156;14.081462439829;0;18.158071365362;17.642240949017;11.729355100017;0;27.687939695829;46.442532124767;25.879137325596;0;128.85668123445;0;0;0;74.675082913528;0;20.162408881933;0;46.643625660199;0;0;42.86091403781;83.933524866537;0;0;0;58.572749009255;0;35.292788941411;0;18.84935443543;0;60.768208516231;0;0;98.540305392543;0;25.14359586867;36.192834083029;0;0;0;0;0;50.64059483411;0;30.065720710294;0;0;41.11455748171;28.185847394288;0;52.180004720997;17.843551446167;0;186.08483253717;64.557104144514;98.625213458203;37.136226237021;0;29.618805007105;71.340262616552;77.086075049373;0;0;25.245120866574;69.056013390912;38.409636167511;33.488158419286;0;0;62.387059835273;35.263746025267;0;72.377291936169;0;29.711445443466;0;75.386861029149;0;17.134790362514;0;0;84.373735374661;0;0;26.371430330115;27.392112035987;0;17.659643533033;101.82348802004;0;28.775991642967;16.776462736823;54.554271459069;104.55606279694;48.509015525718;0;14.684606485339;0;0;73.115542499649;0;0;75.527183703973;0;0;0;43.886970794427;41.70285681918;74.979822622325;49.607633967473;0;0;15.736237756921;78.886511196489;0;14.406909594378;0;38.952490374691;25.823447766877;17.269289260191;0;0;0;0;37.487723434822;94.922332625309;0;0;0;31.307200437036;17.168069837096;0;0;0;0;0;21.763824052247;55.967587506015;53.041312850246;0;0;0;0;0;34.989827944675;81.683210062308;46.08442186825;0;29.902509011453;35.326193294014;76.507394995541;38.250103635776;0;31.41739886222;43.889404348458;0;0;39.446819200454;0;26.481942095628;0;0;4.5972959583013;0;0;0;0
490.20392883801;0;38.763143487876;70.023065535389;58.239472772412;78.739802949352;0;35.694189476914;0;28.608343137834;0;0;49.228449609467;91.677178183994;0;0;36.583031422363;78.505685621869;106.23488301158;13.411442914872;35.126847250852;0;34.427556019275;0;0;8.1411302669441;26.504481555923;0;35.20818231086;15.769122922433;54.240537538134;31.713553830625;36.313601709799;17.176259912867;30.505535988259;0;0;45.42951726461;65.436066167599;0;0;0;0;0;69.13363125914;82.75179464227;57.027986640929;88.206049082692;110.8757114055;52.573723619715;143.32019141043;13.132367491119;38.444717312347;60.421519962992;0;16.38126845548;77.960123846037;87.72744027546;0;79.700590359795;51.298336512632;49.324412700536;0;28.706623061203;0;49.159084961405;35.220487447502;41.599149153972;0;27.762534859466;31.40556629995;0;27.820065201509;73.589804039312;0;0;15.45780591468;57.258334149141;51.063324074804;43.826804290284;0;85.685369241546;36.451962120878;0;48.80875587774;44.292728596904;25.936500474101;0;0;156.6105150524;143.77517052247;70.478825451858;132.11081025376;101.86480058332;0;55.245721920674;68.326581545626;99.756727588348;0;0;88.166348214206;109.69144643629;108.37442303418;243.18147578513;97.219976269428;20.78106023354;71.63394949758;59.74989439545;40.151171995219;0;0;84.641106698608;0;41.599803106039;29.71731411402;35.659430728531;0;90.365575853612;70.536563403327;0;0;87.870676134088;111.90185473237;63.62056583949;66.1513997974;111.23337132828;109.29352534424;109.43590547264;67.886302197878;0;0;0;55.974477008038;92.018551877059;79.72558753716;101.13229014859;122.33025819916;0;62.396455684106;0;61.630794312447;0;0;0;85.011972411886;108.82291192938;0;91.714380457662;0;29.278025817742;56.275319957834;13.117765118934;45.043064229833;36.71083801007;22.683346089063;45.913043478261;0;37.820110829277;64.826963193442;0;34.158891956035;31.25724923353;0;0;72.213590170153;0;45.296538519795;30.380865099897;42.42461600218;0;60.784278626636;46.251775743563;75.511649312158;0;24.500566249762;207.22852992986;138.39575303289;0;105.11963697507;54.472380889413;53.701115739549;176.47349409635;0;132.02544582601;82.723720446382;107.62926861839;68.890855269152;19.862215276791;0;0;0;18.112807148316;50.663603055769;102.99517890794;44.537017614565;0;0;0;0;0;0;27.886220300631;131.34714722844;63.323464812448;0;57.840542424885;51.228423027992;68.270950349296;27.270535471478;51.145202940434;38.917541664105;44.442388124955;224.02440572399;161.23780891514;64.753945202067;0;82.014817798818;67.040465475037;53.157628335085;40.591587549977;0;64.287051166206;0;61.844921386773;0;12.803364414672;8.5752495310796;43.204446357351;0;28.571910620024;0;50.810149734802;36.309030750115;32.377221880841;0;39.796369558251;47.45432915137;60.436282784686;36.343782857099;0;51.747513278931;62.779841955265;0;0;0;0;84.798198377228;0;67.615294601827;118.37402513777;0;109.04593658737;61.463094504437;111.67230621771;140.29745311484;0;0;0;0;21.26190099929;49.54228437175;0;95.952751092856;47.085701705896;0;89.265599356854;56.047343254247;0;0;69.576106870923;60.127206872002;0;83.692831775738;80.699661867677;77.544859816089;47.084667647202;0;0;0;9.8190949997647;66.199899450447;0;0;0;39.783803773713;76.492512882006;0;98.45806422277;0;129.58245839631;8.4212917990441;0;15.649868761018;0;45.411907063665;0;103.07184841393;43.809975834188;72.595934411022;116.30065925703;82.57437494156;159.66495529514;145.42106865991;86.968955535834;107.00086912918;80.183553920381;132.61255591105;127.16736862268;64.786186656663;0;299.77674996344;52.622457613881;0;78.262930731247;75.230757124805;91.141289168823;112.64226799933;75.686972737209;0;76.225353226787;41.986731392687;89.791462201938;57.902489076771;0;55.126250758324;0;92.53567789568;78.963433217401;54.593341235419;59.800430591495;96.036510707268;0;99.816553904154;52.116860285919;26.504184372732;0;62.989585767436;113.87901395555;97.254877830839;101.30116083767;813.3274294878;113.21208142711;72.599770088606;89.217938586868;43.89274048333;0;43.723029016807;75.921184984594;59.598354169937;0;60.446689773888;58.528649564175;69.140728546276;41.659497424685;0;59.399218817464;48.436968988635;0;14.95806492957;69.102796746013;71.399523732845;146.23629433732;158.16948162106;174.8085207957;61.164227558235;0;0;228.83619118998;299.11616396808;24.764946619251;140.55915958759;130.85067834483;116.07154058527;119.82100543638;137.15227241092;130.05736586107;82.673429888282;145.77807732534;150.64100739908;111.01943764279;121.74714513384;84.007260127877;69.664202182807;90.31116593632;74.384197526618;124.78834306065;0;0;115.674555137;0;0;64.011916280802;94.904443152737;62.866948638748;0;201.75122167005;68.78298354019;55.027823826957;45.411103539627;78.529612830481;55.566444270457;58.360356113676;52.411131216969;81.023235124927;55.626842685232;0;60.441214003171;96.16153942429;0;98.139833618582;81.494205899092;37.000364625074;51.430171957066;0;90.481842796766;53.051901956802;0;0;88.96182692348;98.597848761278;0;248.58157371156;59.656134678193;84.35556212151;49.781044266313;0;82.929683892143;28.158784559738;180.32382319149;0;0;64.11902527404;69.884151697526;40.54110998881;201.41138985716;36.513939610179;51.109560718856;66.435423117406;0;0;67.5578190907;0;0;0;0;64.54450842678;22.954043640638;56.441434548827;16.387384416616;100.30442396609;0;34.56638332963;36.31085318755;0;56.77329920644;60.251954266792;70.175041361046;0;0;60.691838654863;0;0;54.342884765323;83.352394937881;0;225.51226340211;103.86815727342;62.507773629;0;0;114.7970096977;122.52657160241;264.43030132775;107.50638425649;230.28339302982;43.453424858301;79.567330825558;188.14047506235;200.11400577824;0;0;35.766776970033;0;0;242.7959648736;110.74168209123;45.527671237775;241.53806037312;0;36.324873934214;64.500319824181;0;184.32446458182;39.362046039886;0;141.8097091727;94.249462667011;97.920044339128;26.686449546532;154.63686037264;0;50.915836767619;0;67.697361211279;0;413.42383801463;115.6913246949;85.852750004361;74.9973569963;17.585240202044;54.964394955434;0;54.590837825924;68.466640719422;42.735852073694;38.710917263125;21.023107126487;50.191029511489;0;0;76.442138817331;0;0;21.220946902613;17.794251945075;31.085588467377;33.753629197542;0;69.509824373269;23.660247435389;235.77764302718;41.420289227186;58.697975947896;84.892702395575;55.326124402371;130.58973326242;34.496138615293;0;147.62409607215;51.620269474856;0;101.37795027063;71.090250051769;0;208.74188659389;134.04216955377;228.44977277448;118.25034455761;164.32117413771;144.87859483688;0;156.99915054263;0;131.06414261842;76.642967574303;143.30368055848;87.02970663287;0;0;0;58.642503756138;0;37.811406515729;0;0;23.203441455212;60.512326194821;78.21966352778;61.572734361156;0;93.687749090279;149.17959224976;39.463494225412;64.003403996711;0;120.13984597143;125.07713370187;45.54192150445;93.537634627464;50.043896927173;144.65905173095;135.93196748585;78.857042106746;73.642873543602;0;0;0;4.6380686509173;34.342767096633;104.16527817719;47.068014293661;0;88.179429540153;47.144018903378;0;143.70951128517;126.32154814512;0;0;0;90.437522543332;50.04980792605;77.068427736065;159.9080987554;94.959905593137;0;30.830572327507;0;0;0;67.879804418878;97.764407529058;49.466494768701;28.357479977124;35.830252121945;86.857965720278;0;108.71141044084;83.931493743371;55.747730981765;154.34317001983;0;184.42828154302;0;0;61.166435085845;51.872241012219;36.657495948554;96.536686157152;0;148.77980464612;0;0;20.152037399163;46.400768706931;30.717637023879;92.276055162033;55.845853852662;30.841774999832;58.686658723748;47.17069594551;0;58.381908798901;168.6162990888;0;0;133.83578422691;39.111901787161;52.987588537082;95.362734093602;61.447786232518;0;0;0;0;0;115.23659883604;130.30523645066;264.79424748489;250.04590075476;0;174.72232037085;91.946374136627;212.9200409121;72.443667827601;90.34871848732;29.803245636447;0;35.200107422203;9.9212904851256;0;74.965451965503;116.91352872032;0;97.944309871963;0;85.076850157272;65.296136489486;116.67573327254;0;0;66.200112912729;0;93.659220006011;137.15525432394;95.166169811;130.85134220752;0;13.862579540246;0;134.59871981744;0;69.831402296289;91.174893162958;87.697305792389;67.046557385901;73.976151324725;0;95.337605433834;63.82082292418;70.344591459587;85.651469370516;64.799564944327;45.309880430225;33.164806682552;42.263957271556;41.175980434963;57.473404338329;36.453613815964;36.813319777313;46.622850279484;28.620787760962;55.944321753904;22.216288300309;0;55.122825564444;100.24103463351;0;71.317618450922;149.01151401836;95.956193626496;59.927071321417;41.65662941936;101.11848571589;63.741622916772;47.171008971924;9.3532616423959;69.582231771108;58.777887765529;67.563904924111;99.23558114701;126.77377229463;0;135.02681706159;309.46437663617;0;75.947156968782;67.140224300043;45.559487618117;56.029516527006;0;60.707297306503;91.566858061323;0;32.863397934104;37.25380230286;37.61584503637;82.165224535223;0;0;55.377360563243;23.01198658909;47.367540437735;0;56.105932122988;61.740573820483;73.380514685708;45.656618279446;46.047905754967;89.989242377877;0;0;0;22.056698913971;0;0;0;33.757729615697;176.11179187878;0;78.582739402541;33.847468454276;0;0;135.69316738975;53.756168795349;121.00192262181;103.67288670054;144.40088592864;78.135242692432;0;35.411862037939;31.283797962359;53.172905657432;77.742384905212;44.948956151884;87.239099910583;0;0;51.096800894758;145.89581943085;0;68.170592914398;114.49409484719;0;42.292683632276;116.64195543713;0;172.43406918284;115.81550478654;169.25920031097;81.709237791237;156.68858291987;131.09919908688;363.93181353498;0;0;41.632223696713;53.96391921657;87.258697080349;74.464677857663;0;31.452592271179;71.892815336557;150.59647037313;104.02135240408;129.73382186045;86.39182083801;51.366742564929;153.60962699999;146.54447385339;69.230094481695;103.11662426562;39.047047953829;74.189827452618;150.04455146313;55.558603406054;0;72.565296523519;97.003886720959;95.539729086205;97.616186531164;0;35.605873035848;76.805647474079;141.95430439135;78.299657649018;47.339952370024;0;141.23798207594;83.546186805152;42.889960277711;25.842103060531;0;158.70656023643;32.401715634068;55.785021844799;34.717158772766;0;0;35.854305900375;60.342040944197;0;91.205769335684;0;0;0;164.66436365376;27.663433710624;89.30842847661;0;0;0;99.891708936245;108.70544014873;0;89.114537390347;66.363895871888;0;89.086928740861;59.104606317724;146.16921804095;52.973318273055;115.18175270667;98.907290011599;49.542195272344;0;0;23.280472719524;65.768520293881;60.198728030709;77.320359194516;146.65120538708;24.872541667533;86.980020585772;0;71.053834530177;179.41448794757;0;0;74.255919887087;0;0;61.198100803595;0;25.086234192988;0;44.79390350407;78.898639226838;53.784622198801;40.243792937034;105.14350896797;0;16.948115888118;0;122.07271301663;0;110.26562707641;30.796804041329;35.000601339799;0;37.027942412053;0;41.000381029776;27.601533905656;37.637399802844;41.029622140069;54.018896027833;0;39.717290703798;0;0;0;0;103.87982926001;0;0;36.499913291424;12.707909992786;86.727082705274;59.045784265523;52.550364646728;26.963394292511;65.02303536753;0;81.603291554361;82.890298000414;148.72035782511;70.906970048944;86.763338216705;96.672916773311;203.31700123674;123.3279657343;136.01008001333;51.358742770593;99.010127267621;50.890154936455;0;0;164.75785173412;0;0;41.49762273602;62.016356437595;18.610009635805;86.894181425387;0;154.82345283399;77.664122083728;0;125.78675336274;117.49603793857;116.00894512853;52.121362732717;130.74890719262;125.58754802078;51.811821590264;0;87.092540715465;129.84685660156;199.19409421002;95.550417482439;10.389768281487;40.473718413498;55.767264793714;70.29494809828;63.399744835743;167.53956200609;0;0;124.98778424426;89.086428414821;0;0;0;44.70896660608;67.704762770013;83.683488562545;99.11581300231;47.307857806387;75.76670871458;40.90397743837;0;48.82849424907;57.637781779591;54.023260791576;28.720544539988;62.525528133263;0;0;43.354821548085;28.184758653784;44.351687763062;31.189620635418;0;89.135457838643;0;65.178248220688;71.539392978258;0;126.08415385666;299.961949634;240.39946624918;106.61925295441;0;0;79.960882299099;17.618333604898;0;0;27.22760012379;35.020396576186;55.346806055102;67.179193259957;19.731317880293;61.671762768833;56.191822364719;70.322903991976;56.407415640806;0;108.96963192789;63.458917220118;0;83.021442291164;0;81.310937700862;34.165824549481;29.740441085651;40.37830352594;27.366797717248;41.639863706972;23.237156931527;74.726879429622;36.566242501217;26.356817516186;28.21857714825;0;0;36.062589158533;26.431617334005;75.522303369385;0;15.957460249824;58.544529288672;76.861563921335;103.27144059977;0;27.780754752591;92.749932470651;67.464818246894;41.497180883324;53.724615517282;0;64.257250294309;57.417100448311;48.006373382961;67.135977412041;270.1806451271;0;0;0;145.0588047863;161.53564165043;9.7910947585178;0;58.907700657292;43.569532966144;229.29617528932;87.06108075461;78.512545106415;0;95.371870554816;0;83.740197214676;177.68200357876;82.128214304304;144.1370891235;68.360940193606;0;48.999318829249;0;56.70687182727;61.415487524413;54.804802798431;50.348897326718;0;127.45567482281;0;185.5272316997;142.36576014028;0;48.395358021891;0;91.680862123022;79.782983353618;0;0;140.3494269129;148.75915965305;39.978115617405;0;34.761711018387;0;48.570917832062;0;98.986049723396;128.63965745044;241.00324551264;0;0;0;51.043153834242;70.476603236577;61.933893106202;127.57418951552;34.268389124112;0;167.21236132537;0;69.516006058341;116.21474778135;49.816558172054;0;43.376863212972;39.598699899499;24.262467260679;25.5898702889;34.592666645851;61.542424177381;159.62616919204;0;80.388114461005;121.15999560687;156.94282756904;185.57768981592;245.52570140913;195.8729420026;25.592122751718;81.259085017712;69.368282209093;0;0;37.755788373097;35.863873391726;157.91109681846;0;33.769281535793;0;109.24605121613;103.4605189662;79.144404339842;19.945994194299;111.37466632508;228.28438118538;0;43.800020064976;64.608705561299;43.485416566293;0;0;107.93603513687;56.160478592374;53.116725592478;79.14940575897;57.856220404649;69.230889099852;64.541587792742;47.910123707909;0;50.841478673957;0;57.438355295892;57.458287837901;0;0;31.909714161504;65.961588031682;53.97997759734;0;25.388384436831;93.264057299402;66.518378513506;3.7670672803396;58.429877216259;103.20069657856;24.191694440843;24.121914147196;31.108388848255;63.070959668523;81.774790899688;80.521421360153;78.869570293052;136.41825353151;9.331224447193;44.176507332422;0;78.761256982284;9.0474541678673;51.27567532196;69.616859214804;0;107.65724919388;210.10199844826;0;112.22223579689;0;62.479144119714;0;112.42217198363;70.706487734424;81.115094985405;87.020124798072;0;55.899151680333;7.6765720587501;0;0;61.888204867054;98.355006228955;35.560092614036;51.380088451214;248.94086827097;87.224139593553;50.255495390966;10.539516048784;42.915923550741;0;33.815639431611;0;51.108007463529;0;128.82484986588;32.923771212348;72.750265892297;130.48517169249;111.58527995472;153.18142907842;42.139263251543;0;25.447590713108;30.48437392791;26.157133674038;0;0;0;143.49175621537;0;0;0;0;0;105.89383256342;42.574045615238;50.054126253558;76.975354826757;137.3013644262;135.0905856393;24.190208342656;77.486453321145;57.359759618851;0;0;48.825426733328;94.255883430947;68.59539057694;0;77.115514433181;0;25.092734188012;35.901451151345;0;168.9105844129;401.7835514751;69.472152988617;46.640664505418;31.184620068429;68.404456749031;0;102.29770584091;0;59.89216413275;78.510053600475;33.74129003727;59.534533746725;0;28.752470861511;46.071549295978;42.371670504978;17.035263114568;0;94.402784354546;0;56.68523305202;48.150289028039;20.456151683588;29.354302912229;78.772733022098;0;135.56835844429;129.19933809926;115.45427594031;19.86647597018;43.577588467111;46.984196480601;45.954297619974;73.803784773291;0;70.008343780923;52.34041333227;0;42.860079375949;44.904657985836;0;0;0;30.903356646706;0;0;47.641417851247;62.750227894175;17.954206439114;0;32.85301154459;41.803376908386;24.933401514264;14.863324572715;66.863801313243;0;68.684196310125;68.448206852669;41.70560793958;54.043088382792;0;0;14.430669474483;50.876985353796;33.457452476086;80.623798928626;0;78.034439351315;0;53.642787366472;115.187343885;147.76885837446;51.338929715862;0;0;85.562795627747;70.241854680274;68.026877913971;84.256265227824;160.28851741871;27.464532097837;19.385808055711;57.703116390856;50.178895819016;60.856213089753;62.544258897167;0;91.390491654359;0;37.12838639069;0;108.7895462541;59.318237010938;37.333884518339;18.129639295092;68.353911679144;63.288491925746;0;66.181797285923;0;61.647166688309;121.67225152214;86.347789044276;94.752275947057;77.992028175537;51.699008704171;128.38963829999;0;59.310043250781;49.023235641668;0;38.397397380356;76.974276994743;33.209616739166;63.942413993831;72.110973709942;64.232521291307;62.550921861833;0;61.226917421346;38.740981153982;0;28.037031158549;38.544936782754;0;51.048270132926;105.93805171202;51.352938663825;51.348365192085;44.119390718278;74.719214581964;24.984244670235;78.94212280609;8.8667942118448;69.903760522183;75.373183008456;53.281725383298;43.210322345909;0;86.871840906064;0;6.850874427706;0;83.851998910044;55.294793692099;0;0;49.532179749442;49.003617444669;138.69216968639;48.124391526585;48.187422808555;62.512693380383;24.911733460622;50.350998995701;43.263872306753;68.031678814259;83.264791432249;88.743907751576;65.163840545122;12.91420792441;0;0;113.84565681595;176.40526475863;166.82301647578;77.2367614434;70.251770484941;132.61543400239;57.544528608812;49.559621566;0;43.299715341008;0;78.752342077829;98.874272817581;136.82479430507;60.922462476157;58.53267801596;38.180250028028;7.2776497050622;32.563019372859;84.744027569368;78.578711001525;0;0;0;36.833337828259;70.7797431676;78.744590337858;0;142.02122946405;0;0;103.24449086727;33.003072667092;81.282697371649;58.61484181385;41.284924372685;97.504235884295;157.68423853884;0;51.723689600051;83.824204658008;108.92018256925;93.510955343178;322.15155768769;66.984208564244;102.00123403507;98.039629721946;78.617592804183;41.149121133386;65.717843271685;49.524861836604;0;0;82.553866971743;0;0;0;0;145.35966967742;143.32940470443;51.486295931388;0;32.17303817646;34.972129006909;21.586641151728;49.533726234781;92.886454342465;0;0;45.023366120387;47.599831514246;0;318.53797403011;0;0;0;71.487996903135;0;44.507211736149;69.880367764246;115.068344123;95.220897846828;46.941795264677;95.271806479775;67.78803770761;0;18.829487697126;189.55260227554;122.51642180722;0;0;37.420930595541;49.016979144339;111.88308425715;90.438655649934;100.21531728062;94.171777544342;204.91142964241;38.652479730942;0;159.71188922293;226.05498976632;107.91477768983;74.73466411565;90.596649729864;81.87237877086;84.191935144213;49.011807705651;86.161224808017;110.72465179654;74.991522184215;0;75.87880451126;175.88536158417;277.2656242387;37.911979669694;0;74.261789481253;50.73101706088;124.86238347101;32.042789020879;30.790913066462;0;14.002390315882;0;37.311649189778;0;36.594267625201;0;54.940438321771;0;57.480703783151;61.024878243776;0;29.509806498205;84.650949372716;51.261252051844;0;54.441751527481;105.53447604743;39.704522514436;31.999855735736;20.259854060416;0;75.422293643603;38.157934576204;56.579070764741;39.95648355082;69.558122570575;66.578911595426;68.056954969378;0;59.116259701122;42.447251226644;65.906827794106;68.319276467651;0;60.007216933759;51.821125331701;25.483061505108;0;50.80092824405;0;148.26248791321;81.477975598136;32.387420333071;70.612287016157;36.09334251118;14.406941541693;0;54.184475283323;53.124624478231;79.763749684204;33.489898805107;22.358070430173;108.90420192097;28.989111876516;0;0;72.551743568228;0;536.51086202503;115.67768544857;62.901902165732;197.09264981222;98.158479564558;81.208031529433;0;38.220110325134;70.368704233938;81.071617860411;28.082376406542;37.418173684274;38.714459251933;0;81.942383037133;18.544287490785;31.782138862227;67.101829471098;71.623289765318;67.268278495408;75.917044717511;38.526973405967;49.747848853151;85.707049125418;141.84804417985;0;87.274584748155;0;48.063333531896;0;0;50.938586653474;0;31.732342017009;66.646811489082;88.67599085967;63.909002237228;46.593999242033;148.00271519284;110.16641226254;76.990123215883;36.069414823536;0;0;192.01282229306;49.278046083246;40.757598424391;82.548607141943;0;0;0;0;0;96.987466533414;116.41459106965;40.227365301507;0;39.636847343241;33.406237242995;55.012138592811;88.399271433791;168.63923233952;89.35281361834;69.266591325715;89.88284555781;73.250420011274;120.09911887587;46.155242052613;0;0;91.443036628483;129.6436082208;0;174.96851881957;0;0;67.296367049916;79.910081985188;0;65.152597610015;0;256.81359430425;21.405628972084;32.848989208006;47.070911247941;0;45.214502348519;70.57066462913;17.071234840653;0;94.736040867108;60.681112976209;116.82180073296;65.862755332433;207.61378019737;149.0116129106;76.893885635219;47.299546244573;0;0;0;12.274659422136;13.326259152088;29.481182086574;92.625132099795;98.841544167708;147.22791394089;111.50211560195;0;112.69848787811;179.29707375987;0;0;182.14749848869;86.719305205255;34.113356341002;94.207371380239;128.40492275037;45.045621534045;36.613379391336;0;0;0;69.281764321807;41.69273622042;0;25.431445874078;166.73781791085;0;0;62.128670167259;49.760611860632;86.741589851581;109.16249995374;0;101.97273086594;0;33.964623294651;55.214322765498;0;0;127.8231349513;78.004537846383;49.333786777034;62.000781995938;71.532965983534;119.15631739152;138.64701112149;43.75611058859;57.192935895572;0;0;75.501058799199;18.829307952999;0;141.24103607718;56.33721069255;136.62463277013;125.30325924238;32.704273122345;0;39.858749920365;90.486561786118;101.96266445154;87.290760450255;120.56483145358;0;0;54.429365100311;0;0;8.9137072298922;28.162609508501;31.092009718006;262.13952007656;0;107.42957369343;123.68366976481;0;163.54746197956;0;0;42.160212599352;0;0;55.683536453293;131.89760880087;75.30029951038;0;58.810792387439;0;39.517694728445;0;62.320533388576;0;0;0;0;143.89337429826;64.064500308399;0;0;0;85.84294226663;25.621263507862;107.98035325163;307.75045977414;0;27.150182644025;0;0;0;61.726267889975;60.499188948487;92.406251448528;191.31211053699;89.176267526583;91.120793410251;168.95050272137;66.689624146694;65.783933350657;55.149742729435;0;50.101342150403;57.299155503099;0;39.971784946542;48.319960677115;84.614345244254;62.547768885844;32.968245895573;0;120.2811236679;64.14049295846;168.77679647855;83.329126635154;0;205.21538262111;21.500142448145;65.291341339126;125.10121508734;47.184079820887;0;0;33.958943356769;56.153872205173;59.220342030966;61.330026936408;79.103204018368;0;29.995023431742;53.891359595868;13.022242018443;57.973333852904;49.714468988667;0;56.528897285647;60.34226844891;31.067699542807;94.802503159666;0;10.490865267795;26.795706158324;49.77159640952;44.075741520315;59.624472750988;6.9434393096298;41.519036630635;0;0;121.34360420968;84.250052526191;0;0;37.407835291986;0;73.411105785542;70.146865076641;85.924355973942;82.965727173294;78.3459408107;87.091787257854;105.04077460769;116.11083506268;0;149.43472848569;428.90336062702;0;63.754511176243;131.12511670327;83.6801891858;162.213917865;59.493328388356;0;19.116261539856;64.610721521423;43.817273128134;105.32110365012;122.90119627556;0;101.99842094873;88.76971784646;0;62.61009266709;187.02184843652;0;48.068506628289;0;0;268.12798575262;71.22763888607;79.884470438513;65.694259405414;105.97715758041;78.407167820635;32.252108551884;95.03600820606;0;68.979845425357;50.477534981819;64.02680659592;0;49.017837702046;49.881343472531;0;0;58.890233104552;243.9638356428;0;29.45195389088;87.514876332964;0;57.531857303086;50.376514412958;77.178173531384;56.034739650287;86.527273612257;0;0;0;166.20644603202;0;0;40.813919170272;112.83709991226;74.298800535111;111.13227114008;103.89724392552;0;0;0;175.70465878632;212.50404413247;291.96999287243;0;0;65.847696817123;35.571994922128;0;125.5477923153;0;0;58.938174952298;35.09233738791;51.260282757712;73.659292932857;325.05723911749;96.470828161429;95.617741579265;124.29554394231;0;42.725828488371;26.179836101003;0;0;0;29.67692051057;0;34.360751693555;48.842504900365;0;45.676969269718;94.11701570322;32.77889743046;40.934638229884;10.668749502403;59.259011041799;41.465720770728;201.39229842641;49.040585161913;0;76.338868478875;166.13678215923;0;36.570672179859;235.73532662054;0;46.974432298088;37.647639209268;94.002913851766;42.810698519865;32.315642828795;0;61.941873898314;69.815961710762;0;52.231652785748;61.914777513299;33.108409594626;76.116548889789;42.712210102817;141.94225832865;131.9382467436;59.236988171236;39.998241900387;61.532054690388;87.785190127241;41.146007288735;0;91.47836268574;46.025366528376;78.519692010155;104.56899473419;37.993266826365;67.230684970812;0;0;0;83.074803005887;0;30.068518995997;77.260043716884;109.32653668858;71.541398259945;122.53692261287;0;37.895972276121;0;0;0;0;0;0;0;78.091644230902;112.06043998864;81.010689638962;70.15053462591;48.882181024898;0;44.268317029912;0;0;0;0;79.571347241235;61.398047971892;78.099281494819;94.553158458799;44.454840445833;48.664970103882;0;65.770010484445;77.970409872389;70.097234298555;85.09492817973;210.49307593833;47.510638770003;190.04597000949;74.538664912957;50.489335256193;113.15583082811;40.668684268048;109.08540215989;0;123.3772019518;0;0;79.083959486367;78.274137441961;0;76.416061914325;0;229.38327860777;124.19165305448;63.268948539678;13.206750599339;0;0;48.948589740302;0;91.43230591635;0;67.499558743256;141.93401535247;188.05362751453;70.821924598599;57.667921547961;0;47.51333305829;53.469771517513;101.50600239348;0;0;67.07334857202;22.657131005843;73.693807649754;0;0;61.341159264856;0;85.013137503137;6.5964859935374;79.136683166781;24.847756740168;0;125.45416259882;77.41484692165;0;48.292468787026;0;26.329584672948;43.648255775828;0;45.221817391302;95.12940037359;108.26142259911;70.674442397282;33.360406199035;0;50.857486391995;52.932530409787;49.001573295244;45.629037361028;82.006863225973;75.027144391355;47.524416552338;71.034922426882;0;83.707881953862;107.84182430755;103.46762449985;89.592481786675;102.53654547071;48.182834805891;201.87420373674;0;169.69405069414;107.04115320181;136.25288029448;148.27234110689;0;41.919120010855;16.219597279278;59.633346454711;201.94481714488;62.466810016712;75.74374712967;43.079889565713;0;74.395911624591;0;62.489057273613;0;61.229309453883;72.731654134382;0;69.431192930539;74.939569198127;0;280.92380493889;321.22574298814;131.26186207963;0;0;28.801847498935;96.504580257256;62.27091734409;80.524194864411;192.85807425447;0;0;164.98938089394;0;39.271033956044;72.166734308974;112.15440958406;101.05621724506;0;85.504978025674;47.932328651711;48.356933371504;0;146.44465316675;86.511164444204;60.337418978796;0;0;57.561803642498;31.506185061206;42.870396464546;0;54.081253325684;99.396175482912;94.246202562277;81.997828394195;125.09080232587;0;76.327611098305;66.845584579999;89.046838348632;40.714693558216;58.367627907966;69.218306094793;0;58.237935118538;30.291917197398;62.299047135272;30.446559521635;0;100.47000790962;0;138.70223835865;75.124267599845;66.047345501223;0;66.190484583491;0;63.547771578268;0;70.894554075434;80.439836758123;118.44990620678;147.59805980629;85.396272929196;103.99891207545;81.633606093555;93.319011002388;165.0034637545;0;0;66.360387933157;137.31985407664;185.90611634168;130.34903689879;63.715994542822;65.495375623006;0;56.442351919779;77.176947820151;276.83212383583;86.212752673629;78.563785380305;0;0;115.33482333234;27.420167232632;29.017703848003;75.993006962322;30.060506384168;20.724526816446;90.797985876893;0;23.035882432427;113.90356672604;129.97765628714;118.44640191649;122.43018117911;58.506483403414;90.858512490283;60.05810646708;203.20062427168;109.26701432888;91.541846694889;0;100.27328422697;0;100.97150764356;98.8520693075;155.74175835738;137.73756080447;105.87993303577;113.26268683607;131.93605024013;263.70066100533;0;57.242181327616;57.321256415698;0;90.800220284121;0;44.957099893686;87.414553247059;34.78783167298;82.155055927001;283.16999691029;76.237794084124;90.903104597418;0;0;42.588905279295;108.88226597267;95.57126641217;33.297389639533;88.033890910538;0;115.4813294756;72.557580684798;0;54.931642722782;73.582731591616;67.563213640498;58.080212866522;84.354698181165;125.63738037364;0;40.072664417384;67.110174354591;45.566560744085;69.088979269118;89.6946199918;55.637805496613;0;146.03040977853;129.67272086649;189.58672649792;339.71467360696;37.172119532861;49.497886440327;29.580256600667;150.18638473127;204.78528646941;0;94.368466196023;223.13598796489;0;90.170375733065;159.11576668581;131.76496047678;70.935569666741;101.91276169771;0;129.57871064255;94.958763358892;102.9763593014;70.687198912145;0;115.96392763858;0;66.573987359069;25.29318518128;182.58438369634;103.00352343988;120.30381789407;102.07439295143;92.943561359823;80.479977201187;60.548723427921;0;118.62199788273;0;251.50776388842;194.04121123552;60.021261595926;112.95003675183;94.462026131858;208.41839734484;138.67316411926;0;435.20679328594;0;215.39008045541;0;184.11284155326;101.09773979054;0;0;41.673468812521;115.31024503198;92.743275526738;83.641532730324;15.181024637039;57.50546040195;83.370877345438;82.759086437875;79.501527548356;39.760464409348;0;0;0;64.336546138616;74.537105095016;64.626383650124;95.603371316699;29.914289814568;113.18233089246;75.25066263518;110.64715431796;0;6.7208743524741;0;22.068040621889;123.54646559592;182.80145911145;56.118673205083;82.211566856517;160.63783305408;85.538877364693;101.69654391769;63.137241802125;0;207.999206546;112.21998274174;125.23821903584;0;123.43020646421;0;65.008454757179;174.69939879412;111.85243811181;70.743362638121;84.399016892398;0;0;74.125773455845;131.55275726871;48.237405708687;0;79.752978228342;75.161033798916;113.08128915795;0;143.8652531669;80.080030042542;65.856550975756;98.910011784619;55.361158365049;0;67.105509940917;41.446292370509;152.78883062828;0;77.085913778409;0;0;0;73.594985426907;0;168.38441867132;65.98222114696;325.66414638049;101.49416170773;155.7944712278;77.660060161649;75.396017466382;64.119545800316;70.817884049622;73.618170565209;87.977667416248;0;0;59.54278383271;0;0;45.999387828986;71.786467091396;58.031556743944;58.983068767137;45.687645766276;69.061344493954;28.678143091048;63.457664286195;73.644336461388;41.638233314263;62.72341686679;39.837621693499;88.118001703567;0;66.672396129292;100.2867848922;28.135998242849;0;0;56.209058240416;44.653939854586;165.46723473568;273.82759430684;206.97694492426;83.168075587652;128.74493779969;0;0;201.60475358351;0;146.80090436604;56.328365825816;71.442466340003;171.84506064591;280.87245345607;128.72445052405;143.65031829956;90.212456645736;62.659891461693;106.49511432995;79.851647403538;71.789862873273;68.541432188879;0;133.81481189293;0;52.733666509508;0;64.988023353771;85.497360497965;30.818483463493;8.6532204032302;40.558496614609;48.379514434439;51.918123005478;173.2920037193;99.766645962892;0;73.024727951652;99.202643491962;70.812603732826;71.009576451912;106.5113664836;107.98433534911;158.01971957837;148.6772715215;109.3903754653;56.649292133108;87.462191836189;98.027878697749;0;0;35.758636885906;85.507538067489;0;69.85992508051;81.729923971069;86.885279560398;102.29718550712;30.272426200735;61.738042446151;111.25354183878;45.366407368369;84.339007101506;0;0;84.966704954038;42.970239234732;53.14144818827;50.900098431388;43.574683115593;32.007450283805;104.28787082741;24.004779251775;0;60.370726726833;71.816135839096;52.456088219839;37.582972393119;78.979452850747;94.930647576772;30.678904617556;65.990148933782;55.291968372228;67.160228142483;0;173.66984125209;41.842975512845;0;0;89.940435702198;0;63.314164497898;26.003212103509;0;0;69.191647341869;58.543013622594;119.47114877926;33.710509838362;29.819236989396;43.240838342792;31.498470359612;26.605782853142;16.344822160238;111.44245612637;55.257347127221;31.119213827319;62.572562746225;102.32843033832;77.533600664725;94.749503691176;67.688395400418;178.11860716199;0;0;64.541937459928;90.743814480476;0;58.152153078537;36.061513810199;31.54757092891;156.32796714398;0;117.03931045342;25.685964786935;45.378511117763;23.456603015993;65.121449613192;51.451476316829;0;0;0;40.19028766012;20.686858335963;0;22.100768829128;14.344002148402;64.237012550835;75.896495433482;0;0;160.77172233007;78.452973953299;77.528584087956;128.90264122494;229.44706878203;76.731814184832;59.753240642011;92.122509007666;91.160180829216;55.354445444623;66.443642155097;0;0;55.288596652205;73.078645855668;53.815937173271;79.152611896634;0;0;0;40.728499097845;17.116254774575;0;52.105787538749;37.328727294659;455.62321375314;104.85383360856;86.199164414965;0;0;80.624830056001;103.71783819372;189.64623215434;87.808209707658;48.992752074561;220.73328950549;86.118852302688;52.441481526491;0;0;31.6107123135;25.496078960117;38.204772476406;72.358475293837;39.473973974821;63.9758595
2272;36.048907712375;87.397144666606;0;0;217.71865429991;43.685482266055;64.7586446679;0;0;0;86.796659574838;0;31.991196126841;51.516452644064;57.726140621976;20.311337108023;78.605121009775;0;160.05099358866;136.63717945357;135.35943975452;333.33795279011;34.248688535246;367.95424735939;134.70958233817;21.517370871145;0;57.771338918433;0;64.13165579899;0;51.223240633065;70.519093549684;71.361460057328;24.503664166122;23.47655662945;55.164617890733;0;55.276592545446;112.90539295038;44.523731098011;22.976722629263;0;103.78897182131;54.729743278805;62.227217190179;132.34575519405;194.43272582862;0;321.70472270102;64.34703333601;53.310047517431;34.031589276573;0;69.6542708537;72.882573171758;0;0;56.813870945707;42.533917869636;13.597292035512;0;78.112172421677;60.338092658731;0;0;30.426957171643;0;39.079519982215;37.264136120806;77.637090754486;51.854740340179;81.018633488491;148.86873836157;96.735142064919;69.93630773285;63.315729451111;120.1794988243;59.143836035908;69.34704014083;49.29547314227;54.75913040931;0;0;71.606587561129;0;0;44.360163709174;72.597043758842;59.089261248705;49.008709600702;51.307043842472;0;137.57926471071;45.045056042784;31.210672087365;58.756138789406;46.302092894138;0;182.2151065772;165.77535922998;92.047685940171;43.634483614534;70.106398331222;23.166319372674;62.965735143181;158.9958795943;70.865847931919;32.66355700716;38.72607139612;0;49.87599658651;47.020524946203;30.048966689916;91.572762071315;67.110389059276;0;24.308645214005;90.202238763107;24.965133282058;68.831537680179;42.29837195984;0;69.526284740877;0;0;155.64887449002;90.934514316027;68.946839383813;66.01463354702;132.54493578373;129.77091567016;109.76819614528;0;0;0;84.2993674304;70.109268100344;147.06578310451;154.59905978767;39.271129002139;40.141000442985;148.63667452203;67.63710103169;132.74256837015;0;126.42840057371;107.07608780276;0;138.40531134816;77.48262640009;0;35.991689982468;60.183916339631;0;82.492905085069;0;0;28.287063555564;39.302992336421;58.113622995537;63.952564588365;52.789116859523;48.721920204511;0;75.041110558156;111.56048241103;148.49620007319;98.342483929311;50.983050463882;0;0;53.978102518561;219.77810600392;0;15.386357515729;82.27382995138;77.653891315562;0;0;64.501262846727;192.23429974463;0;0;99.796357079474;71.649473070524;0;0;0;64.373066523439;87.570086163285;50.226854690374;0;54.262463811439;63.175305370736;46.260967539409;25.58656133462;41.450386738184;19.442933096952;0;25.93288525779;42.115281439416;13.303416243493;0;53.856001667218;45.615660996864;64.715519648979;55.345805292963;73.526370288677;16.239636709433;45.243196152449;127.79964073673;86.579508092448;51.710788211368;61.976511345395;0;40.795712556956;54.71353474386;16.885521201291;65.42009010998;29.665881299177;46.606376984445;0;48.242503026394;38.640182791484;311.8643496271;0;0;125.57873192697;0;94.263263503074;79.311360862981;31.928717491486;84.965701075493;138.74390380897;65.76803946365;0;0;29.654511342526;69.484252661486;65.515589052773;84.584379214138;0;32.120512327913;64.265785953067;128.84999170398;0;77.655786748879;54.17824633469;71.929083984129;90.115574336092;53.984435984175;0;54.508014874715;113.24090770425;105.57295214805;25.602638766286;0;91.166941973279;0;99.297160301163;0;180.09828471393;0;83.188735684959;111.20761818448;98.558383195383;0;111.77845334809;9.0652141578739;0;115.38205018419;73.261173663425;94.045104296637;0;23.252251907341;0;30.807559235773;35.817898013372;0;36.758531580821;122.51775976199;193.08435865526;115.29228584725;68.216777226724;51.481678547901;0;83.724398883046;0;45.475409756438;116.28155913668;25.421967097001;38.993015258434;62.213968169361;0;58.335446977423;0;128.48754040267;111.76607757644;141.61945839568;189.19764685379;132.94973963483;56.858470410097;0;0;79.050327994396;0;143.58388242083;71.793669237522;39.837843786695;102.67444887984;37.556430823803;28.014513413909;172.89403434693;148.29324402152;67.483401442098;144.89411228144;44.489662720655;31.165068526231;69.072803342687;27.802694604965;43.246558520466;51.951294546609;68.844519938124;38.436318324393
490.33017247424;43.788290227045;0;17.472422066926;0;0;28.049599662685;0;0;0;39.07316088976;0;0;0;0;0;16.576686113258;30.553564133917;18.112176775745;0;31.452490843859;15.707621737845;12.874570810532;44.649848514836;0;0;20.137483193327;102.20453799222;22.544369701025;11.755164360359;0;0;20.038598142382;25.134068404609;44.023675465409;0;0;0;0;22.950949788314;9.1861263841239;35.209314866656;0;0;25.605048614496;0;4.8192664766982;0;0;14.032836003758;25.626789192593;46.032403942556;0;39.389840447851;0;0;0;0;0;37.660718521662;16.207756628224;23.37920139563;46.052760229712;31.710804544353;134.183281079;21.277812893743;39.346315977066;29.096672632286;110.70280477584;59.766568100239;17.141206033942;41.651336467028;29.118334910913;28.059421684054;0;0;0;19.344031807142;17.367770102836;0;29.081452900336;33.785338543227;14.331540662909;0;0;7.9170577685288;0;30.306616408358;0;0;0;0;65.752398681346;0;0;27.881018539405;29.023680656549;18.785357792611;50.859283818945;0;0;0;0;0;0;31.981242047721;17.375043069626;0;0;0;0;0;54.856825430872;31.841824599684;0;82.275092347567;0;34.375970768914;46.030294132686;44.789585364357;0;46.011023330054;0;44.908634710228;17.534105970395;21.207919047026;155.74327361554;0;23.813519619151;0;0;0;0;0;0;26.677825786439;12.929959824648;0;42.057279521884;21.817969089649;25.178434261792;0;0;0;0;14.66526225082;18.448091974271;0;7.2315848696366;0;29.420073436401;39.353295356801;21.257947804839;0;37.935940873089;0;25.647932967702;23.273914356478;83.497128593153;0;62.196826393936;0;0;41.17429903125;0;0;44.144931608275;30.182297354146;23.843033797143;42.064751835551;0;49.802942045971;64.356519300135;48.822598836517;0;6.0240851723798;0;0;0;0;0;0;0;0;23.533472195953;11.054646705455;0;31.779544442866;78.639343863603;0;0;37.013127650906;45.826374623308;74.211355144694;0;0;0;0;84.024697081255;0;14.277334307845;58.212484877567;85.709579123641;40.707941665145;0;0;100.80431628089;55.655666045622;0;0;9.242916145225;15.216687238436;24.218854672864;45.146586496239;0;0;29.430119315671;21.95477231931;0;1.9329327404751;40.20212895308;0;34.131771081094;15.573539525967;0;30.646350992566;35.219774859791;0;0;16.132439329673;37.636829319628;53.536548013255;54.572255798077;33.616890286188;22.019723607615;35.015636851578;29.433697828065;0;42.602379904998;0;0;0;0;0;0;0;0;58.414517336984;33.029466160995;0;0;0;51.420895992885;29.466755463743;50.045128092793;26.732150923093;0;30.016708013504;35.419864533213;45.839878301221;85.970434645096;44.204006222886;19.16257565557;0;49.38548425186;0;0;0;0;1.9229577275883;26.995888799674;0;0;0;0;13.028908033883;16.709167645262;0;0;0;77.758612052906;63.783750861663;8.1252498364332;21.91370514116;0;58.587755711564;7.8033432130067;26.700491992616;0;0;15.311439634626;0;27.10780838962;3.5925355103005;0;44.004559515501;37.326430701341;37.301065138823;25.222640908952;0;0;0;0;14.559247371184;12.02532703516;37.364839887645;0;15.034565748494;0;0;0;86.077794904825;0;42.65682260577;18.200989626969;33.233840249405;48.565199201772;44.301182207651;111.07324207592;61.165632984412;0;13.610495323241;32.223993920985;12.445787468937;39.583134943007;0;0;15.129128381149;0;0;8.8876976490016;16.887277184183;18.03044687575;0;14.283692176921;0;0;9.2050011280467;0;0;0;0;11.579713675714;18.241585956423;52.922104239901;0;29.793568445081;0;39.497134124455;0;49.490727252371;0;43.299094122834;17.974910056336;21.713530887528;0;0;0;25.083524266509;35.08624974101;0;0;33.98683076155;0;0;0;0;0;0;0;0;0;0;52.924035424946;32.616311548469;21.157657604193;0;0;25.723949517049;40.266117279767;0;0;0;17.214738374958;13.712238432937;0;340.99974440249;0;0;12.513440443176;0;0;20.572333280552;0;0;33.811802965791;28.970172870376;0;27.514278203567;58.297092494244;0;38.258455674521;0;42.30416701213;0;0;26.566169772161;0;0;0;12.820969101665;63.667294084586;30.1119659645;14.517221423844;0;0;0;0;0;0;0;0;13.283754685428;0;0;0;46.524735495751;42.014694422466;0;0;14.104097501823;0;0;0;0;0;12.25229195315;18.21616440316;0;30.327669568559;0;0;0;0;36.487929444321;37.825335362327;0;24.968515655429;0;0;0;84.299649140629;0;35.593201009265;47.471459223464;0;93.309670381171;73.261129780693;0;28.690687364117;0;0;0;28.569548794963;36.141546531695;0;0;0;0;0;54.046267974481;31.998867227601;39.275677108974;0;0;0;41.385692207924;0;0;0;26.82969710019;72.622108021763;12.379449766797;0;0;24.806136788435;119.17537471065;0;87.139842622305;84.301122526572;0;44.536402484659;31.798664942478;0;111.80271476447;29.705774490041;7.7751065781639;0;0;0;0;14.829023166327;0;0;51.393578053721;0;34.809779111741;12.392657826716;25.82990543075;0;25.027360665982;22.471878367407;0;22.211993958885;33.489572733212;38.161826238116;21.917707429742;0;0;16.839460105998;68.455646702088;30.413508232362;69.224315748843;38.471523094415;81.614020940393;0;30.347299645497;54.012487844416;9.5345334317315;0;0;12.86033173586;0;44.49689956483;0;26.806358984378;14.238339092889;0;0;38.154112220546;27.120775271799;0;0;0;0;0;0;0;16.58287078454;0;0;0;32.247261950684;0;0;0;0;23.71495274527;0;0;18.904491342439;26.719549573007;0;25.24341158097;0;55.196065279823;42.217901996386;31.112583251946;42.833206512108;0;21.647548085254;0;31.97903842404;21.798260781488;0;0;0;0;18.930235579368;32.028094033391;43.359846657575;28.77467293517;55.315169410995;0;0;0;0;39.823417037187;26.36414443782;0;41.250619268601;33.690094234847;42.753662807347;49.680916781587;0;19.400784023498;0;59.491043969202;0;0;0;24.098055668098;0;0;15.82665093219;17.366037488523;0;26.705307050104;56.591095584241;0;0;36.91753439545;15.594522079624;35.559379653854;22.662950988792;15.858315936996;29.277091052692;0;0;26.219252470876;0;0;0;0;11.445784867814;0;14.9585067105;53.257116755446;7.0208499023383;67.089760474983;70.982731224296;0;88.370028819916;34.350063748573;0;26.136936765932;0;10.4813332744;30.363607945571;5.719089680725;32.469801545148;0;6.4001557774196;0;106.99410466871;0;43.898137226428;59.66222306516;0;55.210003948927;0;0;96.482322640912;0;0;0;29.70114848661;45.415831596809;0;0;0;0;0;0;0;0;0;0;44.677059420488;0;0;8.436009939852;32.789200313693;0;0;0;6.6466289185368;0;23.686051115478;0;0;40.037828289619;0;0;20.416240147456;21.673270163142;28.243160991326;41.769476223658;44.013690040282;78.502225965207;0;0;53.071865745179;0;0;66.79823680299;0;19.190815619181;0;0;22.711604572467;18.669455054139;0;13.535970568778;28.211621268924;15.672884154869;0;57.154107647561;31.934570780927;47.919711167757;18.731476271228;88.545562135477;0;0;27.817612651774;17.718051074286;47.902795311587;30.298252217075;11.35451556916;40.509716984632;0;0;0;0;0;0;0;10.877222437782;17.232819709387;10.272874432906;20.024548941542;0;0;0;0;0;50.013981418466;0;0;0;23.951538962536;0;24.219902729531;16.485252481348;0;19.736340404963;18.420130301315;0;0;0;13.999894524415;0;23.201833034181;9.8918656556129;0;0;51.601474913896;0;30.11571895367;12.918163747676;0;126.58567458573;43.402462261014;34.508061204116;44.532757756873;44.202398447415;27.001626277384;0;0;34.868661938692;51.090235821477;51.031567823369;0;29.989958310735;23.790360516385;0;61.368641329704;20.358723974425;22.358846853466;0;0;45.5066462388;0;0;22.41043238339;47.170767672699;0;12.584157317935;35.554634131573;11.549276914568;0;0;26.183168904838;0;0;38.397304876672;0;28.577351662454;28.382952980539;18.788146778813;0;6.7571252626341;6.8874102382359;0;0;0;0;39.918548629294;0;0;0;33.762978293018;30.375448700249;16.25957242645;18.766637077267;21.703703227167;0;30.909814920163;62.70745196238;24.028321541898;13.933736858191;38.366780377381;54.959541100733;28.488407435702;0;27.280827538751;56.557409759422;0;59.079710443927;32.278000835345;26.015513084506;0;30.208783522394;0;0;0;212.40864575;35.712595647562;37.438229927726;0;24.381182919791;47.273740748085;19.340945057882;31.541004641032;0;0;0;49.674353659056;44.798511746962;0;0;0;0;45.333045113595;0;72.609551794939;48.158489966114;0;0;0;0;22.236360270154;0;0;19.114870974164;0;14.965800172425;0;34.056206414974;17.886624293826;11.376943000125;13.163777531173;21.505585925777;27.904857614503;0;22.976090561087;0;0;46.560945439048;0;21.005900566607;0;27.497101010078;0;0;0;0;0;0;56.631343418035;0;13.798095620852;0;0;0;25.312236302835;14.556817911924;27.386946183836;0;0;77.347999191037;0;44.787416322327;0;58.109146203415;12.245538609819;0;128.74946051697;52.117668377633;19.890209571956;54.934372691629;35.857518945006;0;54.476030738863;26.346918728127;18.563242436697;0;0;0;0;0;27.901765089106;24.416178113244;65.323097995915;33.247456022051;0;59.213211247028;25.02313643175;23.422422339644;0;39.117832075909;0;0;22.166943875294;0;12.727118866276;0;0;8.218328064972;14.977004811217;0;0;31.074763019665;0;0;23.911879792935;15.572943587112;74.201385465139;0;0;0;0;0;36.129649095776;0;28.560568158422;36.7748457716;21.819001369854;12.288626911982;0;9.5031201029543;12.275705456268;0;23.10669985128;0;0;84.971387408033;52.936292596836;55.12186121232;0;0;45.748381703713;38.095817032118;52.801919999219;27.008361424758;137.40782035672;97.131660357325;40.36431691896;38.315129400361;0;0;43.862587844309;0;0;72.859329497749;39.964341578496;10.832762043202;0;32.066880677218;0;0;19.436641761495;14.501764367652;16.489203555314;0;0;13.417997186661;0;0;12.925501950475;28.498973605035;17.447707738057;16.631882911148;0;0;0;39.934156047408;32.202691808641;0;0;0;0;0;0;16.272358834985;0;32.121038188527;0;20.848132561165;0;0;0;0;5.6391293612373;0;20.38875217221;24.3964495676;12.300295927925;20.313384799219;0;0;30.195152100869;42.008988874504;43.102577708687;0;25.660042922909;0;13.047419314995;26.83448384796;35.032798282622;0;0;93.829991464262;68.96671054027;67.119183067535;48.554870176877;58.950401875265;82.278286006921;23.474704263574;35.842875021113;25.932357181054;0;24.714603069849;24.079718674288;25.354334072752;0;0;43.762156680157;0;0;22.867805142355;69.799697325603;0;36.996598654299;11.298203636603;0;0;0;0;0;46.32587945699;0;66.78877491316;45.814933964385;23.462539368973;22.466300250679;15.016683692215;0;0;0;0;17.446073881979;0;74.077866766829;0;0;31.204936820552;0;0;0;73.342916561976;16.285050370908;53.049922778563;51.767428185506;36.580015200636;34.843367088342;175.05190426792;45.616411657283;0;135.58643822884;43.58310767964;0;6.8934647997261;49.83677633354;0;0;59.806080241342;0;0;14.083199819768;11.726408469834;46.448837998707;0;58.587488435561;114.52385197551;24.270617961025;20.301538860173;126.34412567784;101.33283881311;0;51.405501401521;80.137751519759;40.769895476973;53.086194091031;35.176706667882;34.268389124112;0;0;0;57.121679396777;153.63983604993;18.588267974647;47.376063397127;14.592216656898;0;16.903235484928;10.23594811556;0;7.736761896585;37.543210689837;84.726420467502;0;73.430300367802;0;39.899203310424;67.802076539759;0;19.253886743115;9.4268080066951;35.514516490107;40.033904106604;17.20682865712;14.490059321567;20.054492468026;22.855553486882;0;28.469722754628;48.609852322734;0;0;21.839375725853;27.740017135769;0;25.93310570266;0;59.442884373896;55.863328289189;41.475586388859;0;0;0;0;20.478737577823;26.33593823107;11.68144640551;29.118052832573;38.424123241018;20.754588003022;44.931584277708;25.260860473224;0;15.529629394815;0;0;48.97017284719;52.294086819931;57.34939256167;34.99097362041;0;0;21.588902152639;22.216612586527;45.784356176435;15.93542105898;148.66673772855;61.778789935706;86.591486682242;41.377177400106;0;0;59.331573633797;0;0;52.228936836372;35.941851360369;0;35.984500896493;0;0;0;61.709811504952;41.617501424486;0;0;0;87.984079925517;38.252537216152;0;0;0;5.6021936105028;27.881448031566;0;0;56.118388843277;0;0;35.589291020546;34.164018445879;0;10.005596172079;0;8.6401270352104;24.214011415647;0;49.046769772276;22.279079155645;17.702146816548;82.069076787423;16.817592199537;0;109.73968692279;0;0;0;0;0;46.471337043757;16.94731050645;21.688287539581;0;39.401251990006;0;92.293963486956;0;48.151596045426;50.528941589252;0;87.57970794484;28.006643670361;97.330409455715;99.254720803955;0;42.987661370703;29.690494004606;46.578955115764;46.946373732805;47.772622505848;0;32.503863784016;0;21.667161823333;0;24.843803140745;0;0;0;0;10.77213336354;42.705355200189;0;0;0;69.063493265154;28.448870051023;18.296178826275;79.653996055238;31.909589606617;4.4389537051282;25.391301294626;0;0;54.59954206031;20.004369056375;15.087069680204;26.891469511251;0;0;57.589359633575;0;10.245263418323;30.013772174794;33.349246391383;17.70766296749;18.318941806198;12.935794503694;13.242556504581;0;0;0;0;54.596019147679;46.181826821719;30.300513135009;0;0;60.712316397724;26.297550455778;14.329507972812;7.8900404045703;0;14.846029783072;0;0;0;0;0;41.845177575399;0;27.323672806773;68.207940040051;0;49.916203587129;13.555290017912;55.007710557242;58.590266541478;61.357370616858;65.721273458401;28.781233245928;0;32.169264660713;19.91061150945;0;0;66.169899053726;15.804717963308;24.473506903804;0;59.054930591943;32.391654070357;0;10.64341019176;180.18591650582;0;17.697037205809;0;0;34.225118251099;0;0;0;51.907525880721;39.028545612715;17.813985780924;0;13.762144422937;0;38.221491548269;0;17.851786999539;0;51.678699976231;40.025131976744;0;27.467558024769;0;0;0;22.934820468504;0;0;53.909543540465;0;32.5647437496;18.843455635916;26.683822170227;0;23.563493763126;0;0;0;0;31.678584612189;23.981532398959;0;41.559463233585;19.257950567554;0;67.234040977817;103.70284413935;0;65.38572690657;23.483402959777;0;0;57.414696879386;80.090587078357;27.69640188063;51.513832837988;57.570559040163;29.74944967478;0;0;73.583734302748;0;21.395959945973;0;0;17.195465919155;28.455578130233;0;29.847029138117;20.992645098693;0;0;22.333785993584;0;30.305568940127;0;29.090327789355;31.423844370348;64.221989904041;0;15.048290740556;42.81024916322;5.7137003350051;10.366382146174;17.829203861284;32.473355042606;0;33.708926200211;23.18153431157;18.079891094173;0;26.34528254037;0;0;50.046904942735;0;50.082713797329;97.771378793918;31.124084169288;0;0;12.701249833362;44.328428919112;10.235960152973;0;0;31.396102785027;12.308885309844;0;0;14.213174579684;0;23.105398183091;31.7124440369;50.521977755551;21.67150120688;40.324649470748;0;61.008359678313;19.187210321326;36.626527598624;0;0;37.230589130926;10.00093111124;44.755211567259;30.679674728654;0;0;20.140890730398;21.040059245376;20.654169567256;42.209351281692;35.527613198555;57.119992426375;0;0;0;29.905170072417;40.890184763095;23.871037121577;26.42622269126;0;57.195210532392;4.327190084293;0;0;0;0;0;0;0;0;0;13.350716522204;0;0;0;34.327602691781;0;0;0;48.976686144823;24.378470097067;0;0;0;55.470122828189;14.64632131674;0;0;0;0;0;9.3056422330858;0;0;0;32.404234641566;0;40.838807269072;0;60.322250534077;16.832463204686;15.990295025745;68.655528975978;30.947979681626;65.004530127972;0;0;0;0;40.628463047938;0;30.695758987329;21.401290178573;0;9.3951910064921;71.153361117454;21.194295224065;28.041973428331;40.121403239215;13.403462109848;0;0;0;0;0;36.751201927919;0;39.860084833548;31.98376489358;33.406311957938;0;0;25.265182526483;35.853506101294;24.538291809494;56.565193575543;55.675564315485;0;0;0;0;0;0;0;16.815796699715;45.009879850399;0;23.495913817123;40.722542387866;0;19.272640386295;0;40.905232820328;6.7880064279243;36.864445268536;27.142662326328;67.704041572223;57.339531579418;0;0;48.862291344688;0;32.611912527787;16.069155893263;28.402395834866;17.173730790318;28.355058551117;0;0;18.096128173775;11.825169516771;80.73552909613;0;36.172375597403;12.017051888289;49.596725404205;79.148852613349;49.816773764649;16.396761932872;28.545133666608;0;27.84938705519;0;19.036299966262;0;43.044438846948;37.634194553678;0;40.641018181373;40.459914404319;0;0;0;35.258076889485;36.548370050633;26.880707300683;25.409264496325;0;37.81669036808;0;0;22.946336475374;0;0;0;29.036450150045;56.942998794824;12.635262222163;24.528523892232;0;67.293607589355;0;20.577519298349;0;0;36.703936885616;27.777331901364;13.517073245524;0;16.004107055394;0;0;0;25.318357992295;71.290236879715;30.089339806962;0;0;0;27.198191556089;76.527720073446;0;23.257263880929;0;0;0;12.675808122418;47.960205877285;15.197930107326;0;65.990959871121;44.778158886531;0;0;37.776920280881;0;27.402799955107;10.401158522695;28.131568204628;35.207768699399;31.261729103076;75.103286030276;39.274357619826;28.84624111765;39.179701909814;51.851420906857;0;0;0;0;0;2.9994665141059;43.977660521081;0;0;0;8.0605676410763;0;0;36.705688794375;0;15.913301163216;0;31.543066089645;67.646818559916;0;62.640925128678;31.787481980774;23.987273570969;0;0;0;73.013625458102;24.561064604488;0;0;21.611723457556;32.836800373636;31.646020423643;49.081826673119;21.988904535316;31.725273583368;11.021718095712;41.154938751727;0;54.973667823613;44.063461179458;0;0;0;0;0;0;0;17.884248402864;14.843216117841;0;39.108098299606;28.555706508189;41.489030415811;62.497998970155;51.22556831752;46.583083828245;9.5359731791252;44.208677199239;0;0;41.684454477712;7.3077119085031;0;31.06433508363;0;0;23.283500762931;31.078383608894;28.875446562039;0;0;29.022913248531;0;9.1747075677505;21.195714425089;0;0;4.5845648658969;12.654480468832;0;0;0;22.436231088286;0;0;0;68.256241329622;62.726142878961;0;82.167710456723;0;0;31.019507537254;55.699029255143;0;0;0;7.473524011152;0;50.757126928949;0;40.949672430065;25.791029824808;27.951269375876;72.30006975357;0;0;0;0;0;13.557633031912;49.073623234722;0;0;0;0;3.650959134244;0;0;41.612343551073;0;0;53.155908504031;84.326917353923;48.509745025935;9.9042961712265;51.404076320511;0;76.026731093392;0;41.454650569101;88.934099392673;64.452770007238;42.312214067741;30.122819931188;23.506918492287;31.803258731312;41.57092423461;0;0;0;0;0;0;41.697083054287;0;9.7848786859486;0;29.808729506588;0;0;0;41.938835803591;0;39.436687538367;56.629464196698;0;30.249300367118;34.338896769144;52.98585446402;10.879991145841;0;0;13.142746674586;0;0;0;0;5.3238053128015;89.427429368579;42.5147406227;55.693140076521;12.337026706521;0;17.300829267659;19.121650154145;32.57481070479;0;24.78299387826;33.293028106961;0;0;0;13.843856968496;13.583273012893;11.272985627906;13.009076421811;20.854798431687;0;57.835923812483;19.870577503757;25.242505878531;86.902294563027;13.406814026104;0;59.037694056145;35.179923566568;23.224045107022;45.223646705199;25.025312511791;65.803756169309;34.636583023839;39.785846684388;0;53.501858173566;0;0;30.458553636953;40.151943817169;22.245789631983;11.996613504794;0;16.674985856038;33.688754548601;0;0;99.256036424551;0;0;0;0;10.611934239999;31.558276075623;49.215752293572;89.395261305166;0;41.291213316053;14.376692563032;0.96754824241732;22.856338400172;25.562018525161;0;0;0;73.27024330184;15.552272615577;31.899445947473;0;36.128743465428;0;0;35.839934872277;71.763666774966;9.6937023336071;45.57343559443;38.53220984356;34.08507471163;33.129789219987;0;10.042464784661;0;0;0;0;6.1209584326934;30.186938174281;0;0;0;0;48.79276712856;0;5.890390778176;0;30.860145643633;64.907736444507;0;0;64.158735361667;25.958182083677;0;0;0;0;0;0;0;45.647735873594;24.200180745722;0;0;0;0;0;0;0;0;29.505619719074;0;33.089962679039;28.902245874229;0;0;0;32.187249854867;32.438840477621;16.518359649121;0;0;0;0;38.022491198466;0;25.926710173667;34.338541140769;26.29829689784;0;24.386665659401;0;52.105560896439;0;37.977672924456;42.628445752736;29.334966527089;0;4.4581744280473;0;0;9.6018745521625;0;0;0;0;15.433844662799;20.949315918772;0;46.773020430994;25.514422451064;0;62.810248461444;15.658144099363;59.773883305942;52.557539693479;46.267462996624;63.889344878358;0;57.396872668878;16.507461662631;0;0;25.34393047223;7.2204510286153;0;40.421649939574;0;70.751884816256;0;41.490713613088;0;0;9.422749760779;0;0;35.92223729044;56.50482509142;173.36438600668;24.130858659988;27.819593781026;40.843176256237;44.82145092496;0;29.712885746631;0;0;0;0;15.577562524343;109.86068923912;33.989030049382;11.30059841653;11.858294323736;0;100.72130613611;0;0;0;39.863521831088;27.421493394057;0;11.005225762274;0;0;0;2.4293588613976;0;0;0;44.643623740796;11.953813925466;34.802358875157;0;57.924457434219;0;0;0;0;32.881460729013;41.608518754757;0;47.116182695499;0;0;21.237273243356;44.232109946665;0;37.405147876168;36.453507657466;0;0;0;0;0;0;0;7.9442440604002;47.288540423009;0;0;21.163908842498;0;0;0;0;32.235240908368;7.39704331684;0;36.486247969327;0;0;40.142823634448;24.271625208477;30.906002760756;11.291748905828;5.1153391523974;0;0;0;30.030158744041;9.8823656514847;8.7377445311789;0;0;40.416371291331;0;0;29.527127780596;0;0.9983473690246;0;0;10.351985344174;0;0;34.507245610249;9.6799943650545;13.353575967947;9.4876242567415;75.416949379852;49.780042387276;40.977454348261;48.380144044491;0;0;18.805088531172;16.647085730842;22.50072243149;29.093744005426;30.948258221843;27.669585165606;27.365493957391;0;0;35.47800125043;0;0;26.652637797845;0;0;48.33607695105;0;0;0;0;0;20.298996738905;62.965649144936;24.715576806519;31.860053630349;0;6.3741642874196;51.532402739248;0;17.394529771271;0;0;0;0;28.831276781683;27.009965517466;0;0;0;22.700278218575;0;0;0;0;0;30.560738949252;61.611395246884;0;0;24.645149448341;0;0;26.361431807635;58.187505117547;36.701900893499;70.993291474682;52.581482934866;65.292220216408;24.191312832423;0;7.0144871197626;0;0;38.833566175207;0;0;25.376674930328;0;0;0;0;31.619419757283;0;0;0;0;0;0;22.371886011572;6.4935710734856;17.809367669726;28.200653546816;0;17.595899360798;24.013242096208;11.394378610149;39.53153672865;21.34000509606;12.65205556529;35.432372511363;0;0;0;42.379978430333;18.771350826663;35.851740484602;8.9716018260756;38.233505463565;31.294279965902;23.332207993048;63.094760306821;0;12.762279456623;0;0;13.937998525576;22.325969451761;0;45.375952532487;86.401774811848;288.70135535535;7.0679703124073;0;26.700609998066;0;9.583299992213;0;22.744585443749;34.290246058791;0;89.69979431552;13.910822642558;9.3489264440029;22.178426331256;9.0068186627157;38.44494111078;0;23.23875435285;0;0;0;29.101918550286;0;0;0;0;29.996166719112;14.265055046887;37.758177787507;25.67524230284;49.689768868529;133.5318388071;0;28.818729515058;0;63.428682115663;0;0;19.537820757247;15.670115317273;12.979488852179;0;0;0;0;0;34.502136690618;0;0;0;0;0;0;0;0;0;14.65605869031;9.6659215163324;0;0;22.563058328818;2.7152684781214;25.150333266361;0;0;0;0;11.957054494873;0;38.201193162544;26.702187134277;47.711584924759;26.40009675751;0;11.322606203517;10.140656556295;46.484290724166;0;12.53449081957;0;0;44.430190000892;0;2.8136880496826;15.937429380239;9.6968354375133;0;12.319902473748;3.1934120284082;2.7389126482099;0;0;0;32.389918824238;0;0;7.0953738281756;0;0;18.575777049024;0;0;0;0;22.939654091622;3.5552733180664;0;0;0;13.025345352861;29.488152479639;0;0;50.126590789194;29.102971575252;21.884218048712;17.658054069459;50.651335944511;0;22.016961728234;0;0;0;0;0;38.677365030367;0;0;0;0;173.82015103934;0;0;0;2.1159992049182;73.06629360868;6.2101293875663;8.1770636204238;0;0;0;0;0;10.604906120261;23.004711090248;0;52.130386670034;0;32.015995576669;19.116735544951;0;68.825449532179;64.129257622047;24.31723381923;51.137265696525;75.000339748014;56.749317684687;41.782841490699;40.30372198308;0;0;5.5170101554722;0;0;23.363213321782;0;10.426796465985;0;0;0;0;0;0;0;0;0;0;22.781980796601;0;0;0;27.884040979199;51.234846813882;0;24.339806209382;0;0;0;29.415384177726;37.132367634899;38.034369345295;39.995964211414;0;57.280245892983;48.392992729789;126.53352858933;42.892429003551;26.427258722425;0;75.392779454925;0;22.001937017749;0;53.942662813768;13.308797855813;138.78913641513;18.956284125113;0;47.391776683612;0;0;48.139523339635;0;16.531596965104;10.947914864981;7.3279480914647;0;0;0;0;112.45440014267;0;12.724557961864;0;33.177258817422;0;10.981226166976;20.611183881453;16.632829564681;17.470063429301;30.290228057704;13.686947198983;26.654116413639;41.193697015534;18.143137110229;0;86.51000897175;0;64.031905193478;0;19.829179714008;30.364472969358;0;22.717827705501;0;36.647105679715;0;0;22.178153490041;0;0;0;31.393440947311;0;62.82581076682;0;0;0;0;19.463901146029;0;0;0;23.783028014132;0;46.480894267102;0;0;20.990558728302;17.371316890599;26.049160564938;0;56.032980765653;86.531602762054;69.769622285408;31.343887238367;23.011912972828;0;0;0;0;0;42.100210035019;37.104365358033;44.950609326054;18.652285058797;0;17.393449989119;0;0;7.719078913882;0;0;36.151321739401;0;0;53.278932870166;0;0;0;41.317341638511;0;0;37.840532750918;0;0;52.064803087189;77.680664435597;0;56.081427850707;0;66.003278132888;0;54.519142127198;27.915031370926;0;0;38.254191593012;18.211259266953;0;10.544432643042;0;0;4.8602740215844;0;0;0;18.510789411572;0;88.144475727853;0;54.427329050543;8.9173997074843;0;37.333765763176;0;40.942184894714;58.278555769674;66.09911213217;0;0;58.543013622594;0;0;0;85.224675570968;29.326162058949;0;107.18762321925;0;0;38.899017284149;30.74059041893;0;0;0;0;0;0;10.614977938762;0;6.4398836082918;0;0;28.610027538194;0;0;12.468584977282;14.486013015136;43.458576785977;9.7113545193655;44.769963116819;0;0;25.896849062358;57.20895887051;81.752654608063;44.963846730863;27.65743016656;0;0;17.992914975628;12.933626688088;17.25865512597;12.878859607883;0;0;0;3.8004207886253;0;0;0;25.426910911494;0;78.948156604925;0;61.485161397254;79.427645701532;31.670731414815;0;11.348683826998;0;0;25.976042749396;98.271526106743;13.422596563926;24.735632959948;43.839697712943;0;0;32.25491970121;0;19.40578413054;21.800370070064;0;44.263602342643;22.395786126667;0;0;23.671798469576;38.744268222229;0;0;13.886373612934;0;0;14.813388197121;0;38.700938352723;0;18.184639696266;0;16.222008470569;21.226714919027;6.9911973969695;0;15.041012386868;0;24.153224227487;19.28357292481;0;0;0;0;37.448517819067;35.480202793772;0;21.57204079059;30.898239390635;0;0;62.462710607346;0;0;28.768898369606;97.572532047379;47.868499384318;59.172769895649;0;0;0;0;0;51.676543647517;40.202473892811;0;25.219099616228;0;60.681079679807;50.411338243495;31.533626619885;25.190047829566;0;40.075679004529;0;0;0;0;0;0;0;0;11.740511345518;0;0;23.409679423117;29.924040889253;0;50.004194218262;33.852561106512;28.553111813194;0;25.847104680117;21.935870816405;49.751445203961;60.492016364493;47.595450292497;20.324836656666;0;45.65783233623;0;0;15.967912282838;31.198026529101;19.220636773546;0;20.570116416103;0;0;0;0;21.01425458813;25.313891613598;32.342111397999;101.20414609004;0;0;0;63.478912859354;41.125568438714;53.505779656171;76.732026455664;37.094990139758;135.50321835319;47.944635052525;0;14.089922743241;29.145259963936;30.565062097519;10.961311787184;35.905916063024;0;0;0;0;0;0;57.288496728632;0;8.8582309914899;16.585640345605;0;18.270025529737;0;22.581285536474;31.960208387508;40.034323116605;65.813569947019;24.297831434602;38.985563079064;0;0;16.868812805857;0;0;0;0;0;0;0;3.4401749380697;29.367726711032;0;0;0;0;0;0;0;0;30.578034110838;0;55.322423792696;32.175684428189;0;0;16.50539838533;0;18.250818980457;0;0;0;68.48049553203;91.158973553266;23.231799890884;4.3546804030531;0;23.011178786888;39.528676706092;0;45.703989150912;14.21180520893;23.280992698518;45.680403277404;46.08269547991;0;22.314944759795;43.595311848072;47.564546764394;13.054610995446;0;0;0;0;8.2554745028387;0;0;14.048413383926;0;35.297223325256;0;0;0;0;0;0;10.450777307893;19.331549479413;0;0;14.320000798387;2.5522361176694;0;41.616536743453;0;16.497379107507;0;0;30.973205826119;35.284213504404;57.268275667385;20.542836649865;0;40.606030739369;13.037347918623;0;18.609927277678;18.944943153337;0;27.287486175082;0;10.826424472955;20.4918293006;16.576522438656;44.170650204141;16.037838662656;37.633031939188;0;0;23.973421583882;0;0;10.493516523379;15.535458994815;198.79761430717;27.347660951268;40.314590712448;0;0;0;10.50174254671;0;4.9915373749082;0;35.919807177922;39.064690149652;0;16.633939942168;7.1317776103438;45.900979167153;24.174873377059;0;0;0;0;21.359325456632;0;38.262560988237;0;14.412100160818;0;28.72969243681;17.376545724;39.712688540083;25.87147494705;8.4602240382041;0;38.667683678322;0;0;9.431062962753;0;0;25.204249218585;27.01474270709;0;16.157392232774;18.745223519733;0;37.540912191601;21.3694101989;26.783587284627;19.084373449883;30.319370851319;18.441605784241;0;37.467858539079;24.643412277865;0;27.076539951164;36.731619901468;0;0;0;0;9.3190474254213;0;34.226830243385;0;0;26.324373750214;0;0;2.7964163806701;0;17.982852558828;39.457989948384;63.501685824132;0;14.774747972381;0;238.92262368794;0;57.160732587718;0;39.356455757294;0;0;48.951514752082;0;0;35.218963347658;29.590205753566;0;19.143250832838;0;0;40.098832740957;0;0;22.594674681517;0;23.862155212135;37.681317745715;23.991396439927;0;0
490.94714990786;0;0;20.406721956028;0;16.656496777747;0;0;0;0;0;0;7.3588919519307;10.507849326737;0;0;0;16.97420229662;0;0;24.838649311272;11.980389461068;49.304837844779;0;0;26.084845957351;19.841343734601;0;24.631811340009;0;0;17.555717299096;4.577344753336;43.964922162294;18.064062487165;0;0;56.815943586686;44.631348860316;28.383127253004;8.9906768865894;25.350706703992;0;0;16.704246000886;20.804173091245;0;0;0;0;0;22.67061335309;17.009713055463;7.8423211751377;6.8922709203818;0;0;0;0;0;19.984321279461;0;34.313821347629;0;0;19.076659835769;0;0;0;29.690488669151;0;0;0;0;0;0;9.9498520830124;0;22.98369576483;12.648003922699;34.22511123645;47.730776154687;5.9195494042452;0;4.1441396499968;0;30.230042782314;0;0;38.814133413563;0;0;0;0;0;0;0;23.967525459538;0;0;17.301955599447;0;0;41.751036505278;0;0;0;0;29.26907865072;0;0;0;0;0;0;10.749509552948;7.2780107876512;23.569153611022;21.264699261297;0;0;0;28.799887956662;14.969544903409;12.220740524821;0;0;0;0;0;0;0;0;19.75205419469;0;0;0;0;8.1586525848463;0;25.930029314383;0;0;0;13.72932370993;11.998850932489;3.6511848699077;32.19760165003;12.750425954359;24.604538128525;10.711924174279;0;0;11.557115669837;23.074438263013;0;0;0;0;0;0;0;0;0;0;0;0;0;14.452341715028;0;0;11.519637029764;0;0;0;0;0;0;0;0;90.963114415971;0;0;0;5.5624570644981;0;0;0;0;0;0;0;0;0;46.96630948445;0;0;0;0;0;0;0;0;0;0;0;0;0;0;0;0;26.327284269674;49.783201271998;0;0;0;8.9805143500025;0;0;13.723822457373;0;0;0;23.510054861316;0;18.524016599951;22.20377110726;0;0;16.90990628532;0;16.358389670717;20.980966870575;0;0;0;0;0;0;0;29.009969565461;38.230112713057;0;0;0;0;0;0;16.428268509395;0;0;0;0;17.412173683121;2.1386806877262;10.004056480421;5.8947947269342;0;0;0;0;0;0;0;0;0;0;0;0;0;16.258887572531;0;26.773273641105;22.98069841265;0;1.1609918049995;0;0;0;0;0;11.505296832642;0;19.578638199889;0;30.512248905842;0;11.919862496703;0;0;0;0;22.356955372883;11.146071711445;0;0;0;0;0;25.699396614849;34.87613351569;17.018551436498;0;0;0;5.6859538959459;19.007071440299;0;0;0;0;0;9.1676226374451;1.5864107580658;37.615378562403;10.910099071774;15.801811083562;0;0;0;0;0;11.328747862846;0;0;0;0;0;0;43.091486749754;0;40.354013011555;0;0;5.2373537982044;22.380804849357;0;6.5750008057476;0;0;0;0;18.527541881142;10.392176241841;5.392536687952;0;25.924273841823;0;0;0;10.57817071043;0;9.4178401009877;35.103941992375;0;10.757338840958;14.46089219081;0;0;0;22.831243054107;50.268726178454;0;0;0;0;0;34.176833749152;0;0;0;0;0;0;5.1858570662837;0;0;7.2553144475285;16.174907650872;0;0;0;0;0;12.960882902365;0;0;0;0;40.477149188639;2.948086850501;12.962413046862;0;0;0;5.5979806234753;12.028551308752;0;0;0;0;16.85965843284;0;0;0;13.433050592253;0;15.755986953785;0;0;26.968245351779;0;23.450026591823;32.607912736635;0;0;0;0;0;0;0;0;0;1.5506537154689;0;0;0;26.6689017788;0;0;0;28.874792838641;0;0;0;0;0;0;0;0;25.914138311173;0;0;0;14.529130276472;6.4383549552898;0;13.008806475938;0;0;0;0;0;16.305265266814;0;0;0;5.9272758722243;0;0;0;0;0;20.764465876751;0;34.47681219932;55.430252841142;0;0;40.475327527974;18.745161297478;18.035725164648;52.88606026555;12.864011791375;0;68.926122189029;0;18.679248803529;0;0;16.149914759338;19.904988922453;0;0;0;0;0;0;0;0;0;0;0;0;0;0;0;46.734566616402;37.547213896864;0;0;0;0;14.272378147107;0;0;0;0;16.766780718206;18.464502212146;55.323639366908;0;22.152803755447;29.9007610985;30.106787608645;0;3.4665761751122;0;0;0;0;0;0;5.4763733942228;12.832393229622;14.19958979374;0;47.128543315226;20.914460430895;0;0;0;0;12.303290202257;0;0;7.7558432457203;0;0;0;0;0;0;43.581365001247;0;0;0;0;0;0;0;0;0;80.018108124932;46.837369073185;0;15.753151645712;0;36.130745494009;0;14.660625939035;0;0;0;0;0;0;6.1348755708063;0;29.496113378457;0;20.590985972502;0;0;0;41.29807205268;0;0;0;0;27.833613356609;0;24.20038661731;46.90349684027;0;0;0;6.237402668475;0;0;0;0;2.6721039254592;0;0;0;28.831035694297;66.01061043158;0;0;15.768593674222;28.479520335025;0;0;16.022041684439;0;31.774365357941;1.3026979048831;26.245145778199;27.284389573831;16.025076321606;0;0;0;0;9.7430176344941;14.881173352749;0;0;9.9276781200404;0;0;0;0;0;0;0;0;12.57902274169;0;0;0;0;0;10.514459904034;16.975536250038;0;0;29.765899127745;12.230053317243;27.995616292864;42.314018209045;15.141831961212;0;0;0;0;0;0;0;0;0;0;0;0;0;34.329898900108;37.492820477116;0;0;0;0;8.5931190781895;0;0;0;0;0;0;16.150937999042;0;11.887104915246;0;0;0;0;0;0;0;0;0;0;0;0;16.882660121935;0;10.623574317838;0;0;0;0;0;0;0;0;0;0;8.1703472438096;0;0;16.327802206152;0;12.359917017159;49.299429650497;81.189169605988;32.402367241526;16.124859471034;19.636746482262;0;26.954837531863;20.892800456369;0;0;23.378768502069;21.908642644044;0;0;13.308578076659;44.01047770195;20.52254384684;42.100438229289;49.489323163332;63.90183628616;63.081655949693;0;0;28.059784927188;0;31.671128114548;33.288064268166;10.772700379944;49.721661341532;0;0;0;0;7.6410249389323;20.617864155131;0;0;11.723648018504;20.842838741899;0;0;0;0;0;0;0;0;37.955269599526;21.759633577438;0;0;0;6.6795357642043;0;0;0;13.793971459383;0;0;0;0;0;17.091594066334;0;0;0;0;17.411918934674;0;0;0;38.769476397071;32.145648676616;0;3.4453225187489;0;0;0;0;0;0;26.37688059284;0;0;0;0;14.582420346677;6.7295119663678;17.143348829051;68.878246128042;9.2730754504339;0;0;0;0;0;21.606368795635;0;30.355085795218;17.42109648495;0;0;0;0;38.204873561875;0;0;0;0;22.620014989547;0;0;0;0;12.786434229564;3.0019524875608;0;0;0;15.224548713563;0;25.351297823005;0;11.860825446236;0;0;0;37.901911304152;0;0;0;0;0;0;0;0;0;0;9.5969248135211;0;0;0;0;0;61.887109116669;24.590487426321;0;0;0;0;0;0;0;0;0;25.819204796582;0;0;28.012038262402;8.595763443045;0;30.916226097344;40.916552338819;24.897649377761;22.360189537828;0;15.001684891596;31.77219447596;24.105099115525;0;2.2052471063133;0;0;35.858241687259;0;0;6.183365155835;0;17.593854187974;0;0;0;8.2302255397137;0;36.547395693024;0;0;0;11.210952691942;5.399730934199;0;0;18.532173007433;16.310651395288;10.444174392141;0;0;0;0;0;9.2109325478904;0;0;0;0;0;9.0970725949257;0;0;0;0;0;0;0;0;47.714917478696;19.37896792794;58.695816286087;23.225491610484;0;28.334591652074;8.1271559165014;0;0;29.538589622441;20.930675282235;0;0;78.937356256574;0;41.214095649621;0;0;0;0;0;0;0;0;0;0;29.886726019045;19.802025453524;0;0;0;0;0;0;19.635460514117;0;29.503673812861;16.031639673831;0;0;49.154507647929;49.055095531025;0;0;25.910627338353;3.0196255487469;6.9831802705148;0;0;0;0;0;0;0;0;0;27.508516265958;0;26.010151727484;0;0;0;0;0;0;0;0;0;8.9210981532253;0;0;0;22.217305562922;35.319569171074;50.426589732973;23.391660857539;55.017882607791;53.228801074053;37.464857313318;12.062011332795;0;9.8935940855488;40.171425560289;13.299301702435;7.1609495867445;0;27.700796243767;85.632317574242;55.380386216689;11.335347516641;0;0;11.462195805151;0;0;23.262382462781;0;0;0;0;0;13.220257733396;0;13.13264871607;0;0;0;11.289639632546;14.797846459036;20.003511559555;10.072752793001;0;0;23.444203460431;15.085522189348;22.530892893177;0;0;0;3.6456024556604;11.898308875982;4.0390755667023;0;0;0;0;10.990899612013;0;0;0;18.711720789805;0;0;0;0;0;13.974829803879;0;0;0;0;0;16.460876977471;0;0;20.348129259864;13.706017526371;0;28.806571868287;0;0;0;0;0;0;0;35.663059840839;33.257200371083;5.7105698547858;74.342119332084;0;0;39.330459719145;13.790706020993;0;27.606658422421;0;0;0;0;31.893610505271;0;0;0;22.444198098623;20.073084398462;31.031361209529;0;0;0;0;0;0;0;0;23.272834231229;0;0;0;0;0;0;0;19.628379928486;0;0;0;30.933140538561;0;0;0;0;0;0;0;0;0;0;0;0;0;0;0;0;0;51.172704988575;73.351352181523;52.319538405729;0;0;39.152704143324;102.90621059588;0;0;0;75.635097623636;0;42.11947178985;0;51.543013579394;54.10987795843;89.297291462535;48.133248868055;18.446960452228;23.980027750481;15.516614610298;0;0;0;26.964006374799;0;0;0;13.828105218737;35.639893224025;0;6.666012404337;0;31.768921519092;12.33304881607;26.970704339495;0;0;0;19.015970607978;10.760920997642;38.240206629359;20.05641813364;0;24.439982134399;51.645499169779;0;0;0;0;0;0;5.0745906618026;0;0;0;0;0;10.253821193782;0;20.23545531299;0;0;0;0;0;0;0;0;0;2.8512074699756;21.216348916229;113.96098891553;30.781922453626;0;67.497434423816;38.887542452019;105.34301155896;0;0;26.438648002992;0;0;24.651635094853;0;30.724071846458;0;100.83948498905;78.143071837349;0;15.73320494314;34.412219573707;0;0;16.436821154067;19.217260375807;20.957469031086;0;19.733117606845;0;0;33.72645135611;0;0;0;0;0;0;0;15.866877692698;26.68864502939;15.618464511614;0;0;40.367051245637;11.612046087753;5.638954760291;0;0;0;0;0;0;0;0;0;0;0;0;14.116657230316;4.9465254179987;0;0;0;8.022883168921;0;0;5.6558692133464;0;0;15.809692907747;0;0;0;0;24.332348303526;44.732050023249;21.718073609352;59.596132122291;0;15.733399353304;0;8.1116063761811;0;0;33.090382165501;35.071734913203;51.484225706421;63.188121808552;50.305196055567;27.565829130316;62.600080165623;29.310771266589;20.581142923203;49.488359349483;40.681225348221;19.199066366733;0;11.823607220374;0;4.9726998744322;0;1.8242787120594;0;0;0;0;15.967080715149;0;0;34.471433971407;23.879574594065;0;0;0;0;12.849494373157;40.461194336251;15.029314101382;0;0;0;0;22.793245425028;8.0423164108875;0;0;0;0;0;0;0;36.726795557096;3.820788646471;0;10.670848879691;0;3.305932336674;0;0;20.219209371818;0;23.707076944963;1.7038517464673;0;17.510473605751;45.888176599673;0;0;0;17.555008549676;19.624437297531;0;0;28.069521443347;39.543562634821;0;44.118861741262;21.988604713361;0;71.517913502826;0;61.823787253809;0;0;0;8.7926712087284;68.755533689956;0;0;22.34201419715;0;0;0;0;0;0;10.865668211122;0;0;0;5.0538003621232;22.36005468894;0;0;0;0;23.826275995573;5.0859841011529;0;0;21.309263122839;0;0;0;31.215804739701;0;0;6.8158266563385;1.1940713369378;0;0;0;15.016985077192;0;38.126057072183;0;0;0;0;0;0;15.034998880954;0;0;8.7188277899942;0;0;44.649214320435;0;0;28.781782723553;0;16.720441593897;0;0;0;0;36.210270903342;25.302515132534;20.968929720446;35.269807549244;72.906816274665;97.81811724397;51.118696385501;0;0;0;26.284574337528;0;0;17.906559226658;0;0;0;0;0;0;41.432060598344;22.251258662286;0;0;27.924957424815;26.55816688339;11.723663776942;0;27.267086786004;20.296566202402;0;0;17.925570925124;30.179496997638;0;0;26.499800699074;23.880061839428;9.9502381810935;18.591302145336;0;3.7583195474762;0;0;0;10.324449086727;0;0;35.776617495076;13.007578911942;0;0;0;21.007232294901;0;0;0;0;0;0;0;5.2712945366789;14.77730869431;0;0;10.745766827298;0;0;0;20.698008490054;80.73764432062;0;0;0;0;0;0;32.490235980612;38.35642849274;36.732875634781;0;0;0;0;8.2611277834641;66.427240667175;0;0;0;0;8.0206045305956;0;0;0;0;24.499806607805;51.07763625716;0;0;0;0;0;0;0;0;0;0;0;0;0;0;0;0;3.1037814285865;0;0;0;0;0;14.144408438345;0;0;0;0;0;0;0;33.897906050767;0;31.534263463577;15.066584698419;0;0;0;29.315743146762;0;0;0;8.7211231057202;18.487754103043;51.745101892414;27.445700718901;41.816237107225;0;0;10.674987845442;0;132.52561444958;38.394479422396;24.937712112503;15.003293283466;12.934162167731;0;0;27.487746356148;39.6361849454;41.753810906238;68.736324770867;15.838681665157;20.857515086145;23.702043158202;0;22.600400330049;0;0;0;57.604764424672;4.6588446468268;25.384608585009;38.381615993062;43.277801591602;4.3961331087003;16.64784944231;5.4123316471026;24.278971966481;9.8385410379538;0;0;0;7.3274706635908;36.567077204796;0;0;6.0349193225152;0;0;0;4.6002608248773;15.07572749006;0;29.184324751105;0;0;19.367201256802;0;0;28.856689428602;0;0;0;28.29548136914;17.548844544224;11.123763452837;1.5571578386857;0;18.374888266009;0;21.6734793248;0;0;0;28.187730300428;14.475348953546;0;0;58.208200615049;31.898676906016;0;8.9902499082607;0;25.255002444231;19.175319441587;61.850850305275;0;46.557402342964;0;0;12.886256348816;37.021065686511;40.561686500528;26.507275544228;9.7622987431644;0;0;0;22.42655240823;0;0;13.258048483378;0;0;0;0;0;0;0;12.584711321051;0;0;0;0;0;18.131749316589;0;0;0;1.7648291756462;0;12.99861482462;0;12.580730242707;0;0;0;0;0;0;0;0;0;2.6688728459354;0;0;0;44.964468773109;0;11.342459339739;0;11.552396816271;0;0;17.190930580427;0;0;0;38.562426891419;28.093107859356;0;0;13.059576496286;0;29.520361389488;41.296142298146;31.271511306204;29.406784084326;25.789455936481;0;43.986674945614;0;0;0;0;0;0;0;54.464964756325;0;0;0;0;31.162073604122;0;38.673563874055;14.800704218329;12.32711768452;32.831227307107;0;0;0;0;0;0;0;0;0;0;9.3197132581787;0;22.439895662824;17.001066991625;32.712044356995;0;0;0;0;0;0;0;0;0;0;0;0;0;0;0;0;0;0;0;24.025537064675;0;0;0;0;0;0;0;36.024663780984;6.5767011298137;77.764316287562;0;46.172572013552;8.782224012433;19.017628052636;16.818136658366;0;132.72675372323;0;0;10.585436439049;0;0;35.227850964925;28.208186102897;84.986190829373;0;38.003571920542;0;0;21.260986645803;25.838711519078;0;0;0;0;0;0;0;0;0;0;0;0;12.424630362841;0;27.570038581088;0;10.988930862445;0;0;0;0;0;0;0;0;0;22.910935459782;12.295218487954;6.3087258215001;17.158577220562;0;0;24.750788343103;0;28.037020046808;33.03385411474;50.101342150403;0;0;50.197125281703;25.386646006961;0;0;0;23.148780343728;28.141244027962;0;0;21.526691047415;0;0;8.807287267915;21.637246839129;0;0;24.724171855359;39.484619036109;0;8.1564283649971;63.787084824399;45.14254770784;9.4805338149355;0;0;47.265372760311;51.603063520847;26.978554458656;21.170780226106;0;18.62512800741;9.9352887518787;0;0;0;0;23.527937114626;0;0;0;0;21.347051852544;3.5157433896378;14.478281485739;19.124807185221;0;0;0;12.863563914635;0;0;0;0;4.9104252827597;23.764935379246;0;0;0;0;0;6.3698518905004;0;37.390487048746;0;10.05771504637;0;0;18.251913132458;10.427051749012;0;15.163229377675;24.025503750424;0;0;0;0;19.506240229707;24.370384171051;0;0;0;0;0;7.8861172280182;0;0;0;0;66.861938243973;42.686614259847;0;40.499910001179;0;24.992134583832;12.066590473846;0;35.218094536661;0;0;0;0;0;0;0;0;0;0;0;0;0;0;30.198375379088;0;0;0;0;0;0;9.8732462423223;10.614114362159;0;0;0;0;0;0;0;0;0;0;0;0;0;34.980873431363;0;0;15.534092623086;24.447172280699;15.855934920818;0;0;0;0;0;0;26.247275699553;9.9507069343178;66.234203003225;0;0;8.8894001529358;25.655610356812;0;0;80.076530249622;43.152111671895;40.618922566653;40.710817216839;33.615199605997;18.670311629205;20.333974377088;25.153837967537;16.863767340054;0;14.444495645953;13.929649851749;0;0;0;0;0;0;0;0;0;0;5.2813057906882;9.3497168148399;0;0;4.63675246662;0;4.5788226035121;0;0;0;0;0;0;0;0;1.5704582934632;0;0;0;0;0;14.204689849497;0;0;20.711717394927;0;53.361917259256;14.491146385149;0;0;0;0;0;0;35.850174286921;14.229953188483;0;0;0;17.341900108395;0;0;76.899405387682;0;32.862826929013;35.347168609954;72.862118886168;7.2131200250496;0;0;0;0;8.8873880595103;0;0;0;0;0;0;0;0;0;34.486339868808;0;0;0;0;0;15.103647298861;0;0;0;0;0;0;0;0;0;0;15.699339452696;0;0;0;0;0;0;0;21.716627842529;45.910797657372;28.496806220613;0;0;0;133.116612735;30.367110106888;27.37401339302;0;62.911172475328;0;0;0;11.199179747577;0;0;16.651173540548;18.528552775414;0;19.109395409613;33.403888509966;0;0;26.378894388927;30.28320352708;46.695162001847;0;0;0;0;0;0;0;22.742393438954;9.7815216300935;0;0;28.057450307934;14.686971282594;0;0;7.5432107217878;0;0;0;0;7.1091852629522;10.012340698151;0;0;0;0;10.895166126822;14.292973005008;57.378032287931;12.952804934595;0;0;4.2202605205013;0;0;0;19.481084818323;0;42.368867131459;0;0;36.205955372834;0;78.623274566147;127.18508984006;56.948884512301;0;6.6461623491926;2.6750669178881;9.274506231901;29.662895249214;0;0;0;0;0;7.6131880006186;26.350569166553;0;0;0;0;0;0;0;0;1.6591110927882;46.17052036501;13.21268432166;0;4.0783421666932;0;0;0;0;0;0;0;0;18.62589890215;0;14.297374226356;0;0;44.465574007412;26.375223309734;106.64974432058;25.602045200144;50.031934693554;54.030353917446;0;0;43.866443159945;14.260391377066;40.358325122525;30.491956647495;0;0;0;0;0;0;0;5.5040578658427;0;0;0;3.8372213870522;19.003095898597;12.498771912063;0;0;0;11.378052045992;0;13.747223833952;0;0;13.768305040408;0;42.460432699668;0;0;0;0;14.52860564217;0;36.183069623548;42.193907897874;53.873686442711;35.326245906897;56.080161055961;35.908664751831;85.488311431551;0;23.184704404263;0;0;28.950488558729;0;0;0;39.183894214947;0;0;0;0;0;0;0;5.9607767198235;0;5.6076501664614;0;0;0;0;0;0;18.344569827569;10.452663948915;19.029245671287;16.281517297706;2.2385879024675;0;33.632449317246;0;6.9109359649594;0;5.7469730987221;64.926748135981;22.666960711911;103.13190084474;0;60.518840877459;112.91550670972;107.07835868096;58.342092701559;0;0;24.711560841061;10.643374253939;0;0;0;0;17.663722433584;0;0;0;0;0;0;0;6.5238298112154;27.295989484141;0;5.9947501245498;0;0;0;0;0;0;13.933144853095;0;0;0;0;3.8968591010567;0;0;0;24.102431304247;0;32.471239926439;0;43.419999288708;186.16671185236;0;49.371976221055;0;0;22.16057612866;0;0;0;33.311737306649;0;0;0;0;0;15.075631195441;25.663329354665;0;0;10.025318157839;0;0;0;32.603158768881;0;0;0;0;0;0;0;0;17.19623740469;0;0;0;0;0;0;0;138.48039241076;0;94.571398959224;74.578760971817;0;102.10268865329;0;71.608606778484;0;0;0;20.307455406374;0;0;0;0;7.9389648280023;7.1395694535456;0;0;0;0;0;0;0;0;0;20.794884432165;0;0;0;0;0;27.593186246675;7.4117820143404;0;0;0;0;8.1336245539707;0;0;9.3616518524415;49.917206331405;0;0;26.818466647525;0;0;0;12.169903104691;0;0;0;0;9.2190705852163;16.008495754288;0;0;0;25.879730894626;0;0;0;0;0;0;0;0;0;25.31917640862;0;0;0;0;0;0;23.668598975321;17.135643300028;0;0;30.53311704777;67.046517443429;47.491848203739;0;0;0;20.801805890274;0;0;8.0138306322274;0;15.542658574797;0;0;16.105214723886;9.3331234911694;4.7696937208578;0;21.041384806496;0;0;0;0;0;0;0;0;0;0;9.3523000875386;0;0;0;21.95637195514;38.562271385326;0;0;0;0;103.88030097088;0;21.251872898608;35.837035260328;0;6.4481635698502;0;0;0;0;0;5.3538202820746;0;0;0;9.1488935623821;0;0;0;0;0;0;0;0;0;0;0;0;6.5829419327485;0;0;0;33.531356115208;0;0;0;12.129981150386;0;0;24.251983862796;19.211305201835;0;18.094731918169;12.469849301509;0;0;34.079267190889;20.215881877914;4.701681228043;12.447543668065;5.2383793590673;0;13.549027703976;19.975027997725;0;0;0;0;0;7.2380873916194;0;0;0;1.0961086416336;0;6.4626626522197;1.4249233301408;0;0;11.19598837115;0;5.2894663133717;94.718618943748;0;63.667896279074;0;0;0;21.031603083689;0;0;3.2034394945745;28.220863159571;5.4881151173235;0;0;0;0;0;0;0;0;0;0;0;0;0;0;0;6.2453971567989;0;13.781745991444;0;0;0;65.243279038244;22.325827423246;27.320718338208;0;0;0;0;0;0;12.183600350479;12.453801108817;5.9150977527045;11.073421728362;0;10.290295263366;0;0;0;0;3.3728573373853;0;12.155422856021;0;10.778022240073;19.130075561316;16.456320610072;0;0;0;0;0;0;31.013555559026;0;0;4.1280081884928;0;0;0;38.856527618176;0;0;20.808829040331;0;0;0;0;0;0;0;0;0;0;0;0;28.492895581871;0;0;0;38.296896638598;0;0;0;0;27.44600902321;0;0;11.903615515544;27.974864414573;26.048708506641;14.341319427607;0;0;29.255075105042;12.570009952049;0;0;0;0;25.203364411291;10.451402119553;0;0;0;0;0;0;34.390041221602;0;0;0;87.687512444849;0;0;0;23.837087220531;0;0;0;0;0;0;0;18.512869468338;0;3.2952847453124;0;0;0;0;0;0;0;21.767157425694;0;0;0;0;0;0;0;0;0;55.090091698198;12.16198802679;0;12.240355253917;0;26.48850508823;16.668064739421;0;0;5.0945918339676;0;24.789317426669;0;0;0;8.0154285406571;0;8.7760796947985;20.562189292968;15.000393777443;0;29.920291654189;12.408259182922;0;12.230880031197;0;0;11.944818341563;0;0;26.979279219756;0;0;34.884676087231;28.255572388986;0;0;0;11.429638377257;32.205047600005;0;0;0;0;0;14.457884864;30.268313921815;0;0;0;0;32.760278775557;30.149454758786;24.528087144605;6.3855880322115;0;28.65296770074;21.868757760241;0;0;0;0;14.434872399898;7.751146884678;0;0;19.387906947817;0;0;30.874040567752;11.613202785942;0;0;25.122943225695;0;11.313090215625;58.285535979241;0;46.155680419101;9.0362236033944;67.614015824896;0;0;0;0;0;0;0;0;0;32.414265208115;21.799812251021;0;20.72749870326;0;0;0;0;0;0;0;0;0;31.15271365261;28.57932388562;0;1.0058187457021;0;21.740275920434;25.777274275508;0;0;0;14.246175498395;11.622367062393;0;0;0;16.301335651326;0;0;18.996672488561;24.131387008298;0;0;0;0;0;0;0;32.788141947086;0;0;0;0;0;11.623768568515;0;0;0;0;0;0;0;0;8.3032505839965;0;0;20.856964594912;25.730421662458;15.927283859115;8.6242897145562;0;0;0;0;46.705068425914;0;0;13.432785920148;0;0;27.307780895438;9.8924986143487;0;88.63169976203;11.512214776346;0;8.4427606006456;0;26.746632341545;33.207043601417;0;0;0;0;0;0;11.828278447346;0;23.805793634178;12.575270717678;11.973269059307;0;0;0;0;19.50197042335;33.737378846207;0;0;0;0;0;0;0;85.106198942119;71.043176086857;0;10.485289210514;14.817209532093;0;24.254507762859;0;0;0;0;0;14.423978648916;0;0;0;0;0;0;0;0;0;88.76524236466;0;0;34.811129495959;0;0;8.856039291055;4.173481111574;0;0;2.0101881538117;0;0;17.22905996653;0;0;9.2850613447486;0;21.335837226435;0;0;0;0;0;2.3349110933194;0;19.817465803672;16.144496395966;0;0;0;0;0;0;0;0;17.215444950783;0;0;0;37.347211775075;24.826482359825;0;0;0;0;0;0;0;0;0;30.150826855935;0;8.6956887105495;0;0;0
491.11778351609;26.078359512996;11.189361006809;0;0;0;0;0;0;0;0;0;9.515808558531;25.736616466935;0;0;0;33.778662570275;0;0;0;0;6.5803361920499;0;0;17.112988112148;0;11.898438751333;0;0;0;0;0;10.163933618165;15.671471429262;0;0;0;0;0;12.704217339746;14.553183478218;0;24.9829467692;30.116414322765;0;23.092318534179;0;0;35.971495108226;6.0112221562872;8.5705977310464;0;0;0;0;42.746251480798;0;0;0;0;5.8448003489075;6.9229639561006;0;0;0;0;0;0;22.364264192347;8.750405877467;0;11.313493181947;16.05916586949;0;0;0;0;6.863909142438;0;0;0;15.058502870448;0;0;0;59.49622912809;0;0;0;23.35697716069;22.447023174736;0;0;0;8.2610425301942;0;0;0;0;0;0;38.612444134933;0;29.245033511942;12.14477546116;0;7.8836666216219;0;0;0;0;0;32.868980231932;0;11.989837578289;0;0;36.953898106522;0;0;0;0;31.654350160334;0;0;0;0;28.789478942556;0;0;0;0;23.773430497801;0;0;11.371028498272;0;0;0;0;0;0;53.596621311038;0;0;13.451733731239;41.954450634888;0;11.683719223043;0;0;0;0;26.300948698095;0;0;0;0;0;0;1.4884404396919;0;0;0;0;0;0;10.189899918891;0;23.298151021512;8.4015397886248;0;0;0;80.481777902994;30.043522495258;0;0;0;0;0;0;14.866135991133;63.041180064312;24.258808048082;68.212127631032;0;21.794332442198;0;0;0;0;13.119157769642;0;0;0;0;0;0;0;0;0;0;0;0;0;0;29.24666123028;17.310684072147;35.512256768496;22.100426703442;0;0;0;0;0;0;0;18.942740856656;0;0;0;1.3477101512856;0;0;13.322262664356;0;0;0;0;0;2.9351611684225;0;3.3677224341059;0;0;21.088405056784;7.685996374613;0;0;0;0;0;0;0;0;0;0;0;0;0;0;15.905350960543;0;33.620189811252;0;0;0;19.116204568169;0;0;18.742957210558;5.0707678760196;0;0;0;0;0;0;1.6872430499796;0;26.984086819381;0;0;0;12.93612978988;0;0;0;35.201533834762;0;10.049651113483;28.020803295254;0;0;9.6241232960416;0;0;0;0;0;49.744225704664;29.661447033763;13.994864441004;0;0;0;17.461828321582;0;8.8899948177249;0;0;0;18.283405390192;7.194472276503;0;0;0;0;0;0;0;0;22.447887206595;6.7139071210919;0;0;0;14.94387624051;0;26.275817360146;18.62949648557;37.687947969317;15.543115815317;57.913232248702;0;17.517938125541;45.316041417635;0;0;44.082372909361;0;23.689481948145;10.1572922147;18.781094978481;32.669971722663;28.535503496945;0;0;0;0;20.440711966695;33.387630053574;0;0;13.026625164299;0;28.388565151952;17.219299223771;0;0;13.782205025836;5.0752687217891;24.515276808499;10.102544302813;0;0;0;0;0;0;0;0;0;0;0;0;0;0;53.18454687098;0;0;8.0375287444427;11.736413360537;12.570137753079;0;14.107555870194;0;34.513814811229;0;0;28.956077081201;21.452212436487;0;0;0;0;0;25.793009893076;0;0;0;35.197962261814;0;0;0;0;13.548064039447;0;12.520728396468;31.125523260627;0;18.642514276532;12.120527649305;22.388417653755;24.214618859315;0;0;0;0;28.333612550732;0;0;0;0;0;0;9.1423221344288;0;0;0;21.616291715378;0;0;0;0;0;0;0;0;0;23.294717232509;5.0676387486012;0;28.930275229604;16.278045023471;17.358933137129;0;0;7.2423792660046;0;0;0;11.227055213637;0;0;11.330250801623;4.8198189460636;0;0;0;0;0;5.1320496457799;27.832121006488;0;0;0;0;0;0;34.404128484521;0;25.657739140822;34.47681219932;28.859328887475;23.798378269493;0;0;22.028985174409;43.285740395154;0;0;0;41.95503089767;0;20.990083707058;19.092148961175;0;0;3.4211699710467;0;0;54.366526485691;0;0;0;0;0;0;0;0;0;0;43.851381390061;0;0;14.584454984732;0;0;15.943342826224;0;0;0;0;70.64337525618;15.378840435564;16.99335883602;0;12.214309990097;0;0;13.18074366791;20.296710747401;11.393638768934;25.160633529041;18.151276426073;0;25.259190158997;0;0;0;8.899106765612;0;4.8611208302895;14.554317176922;0;0;7.7905692775063;0;0;9.9928189616392;0;0;0;0;0;14.319196385752;0;0;0;0;0;0;0;0;0;0;0;0;0;0;0;0;30.416754954425;31.24805490379;0;0;13.167137098524;0;29.763548891451;0;20.858405813383;0;0;0;0;0;0;0;0;0;0;0;0;0;0;0;0;0;15.882794379986;19.920046127174;0;0;0;0;0;0;0;0;0;22.178462581311;0;0;0;0;0;0;0;6.9567325033333;38.759110515123;0;0;0;14.286952827437;46.875053844883;0;21.816277428128;0;9.0707979178902;11.929375359141;3.6890267285133;0;0;2.2802807229667;0;47.833020593971;0;17.055241898531;0;0;0;0;27.648259550824;18.880957454151;9.8919157279114;6.9165086695384;0;0;0;0;0;0;0;10.957753558226;0;0;27.733689147136;8.5346415235435;14.700894400362;1.6274622388094;0;0;0;0;0;0;0;0;0;0;0;0;0;46.586771508548;36.258544905732;16.694916287924;0;0;0;63.598924614991;0;0;0;40.273787728076;0;0;47.610401705672;0;0;10.353284926182;12.462863467648;0;0;0;0;32.052300576043;0;0;26.997908604895;4.342727407075;0;0;14.134320102085;14.27046595104;22.283594910587;0;0;25.983131129329;0;0;16.449174763126;12.390908401457;10.558152294415;0;8.9862569938928;0;28.343612426275;19.061795882836;24.430320594167;13.253887939198;23.519842090904;13.820938370226;0;13.383586469326;0;0;0;9.7336913309507;9.8803391320761;0;0;0;0;28.217636896085;0;3.1147735924096;12.949778087141;0;0;0;24.937301965331;44.611096639361;13.823484487975;0;53.726875015623;50.547092504989;52.723113273042;5.6303254103426;0;0;0;0;0;0;0;20.353532563399;0;4.3099628097697;6.1769758377066;0;28.751368401508;0;0;17.517461897897;52.836689548509;0;0;0;26.133136445575;0;19.897120910618;0;0;8.1237597132215;16.829258005491;0;0;0;0;0;0;0;0;0;17.182853085608;6.3402842425422;0;0;2.9783545546153;12.323950052582;0;13.795380822938;0;0;0;0;0;0;31.864524944969;5.9286827846324;0;0;5.1563826722845;0;0;33.900178897295;0;0;2.6918047865471;0;44.110383650493;35.767576737388;0;0;0;10.287846598483;0;0;9.6405744950009;35.137051365697;0;0;0;0;0;24.29386419106;0;0;0;0;14.864581278845;12.114975533433;0;0;12.162545799417;2.2237276920981;0;0;7.6875789562433;0;0;0;0;8.4664637189228;16.979708007244;0;114.94856705938;0;35.210651329892;0;0;0;21.385101845724;0;31.653053092156;0;0;0;19.992569994229;18.719927414029;0;0;0;0;0;0;14.364740179732;0;0;0;0;0;0;14.949025369546;0;0;0;0;0;0;3.0699155153732;0;16.954059472737;40.611962619175;0;34.973629789937;0;0;18.730332988011;18.463480173594;0;27.48077163252;12.194049453485;34.942804394986;0;0;0;7.1202386642948;5.5470127037361;0;0;0;29.226686997633;0;0;0;0;0;0;22.709365709319;0;0;0;10.509098107873;0;0;0;0;26.543778320171;0;0;0;0;0;0;0;21.518279746826;4.0088794486113;0;16.385928538667;0;0;15.739717681738;0;0;0;0;0;0;20.263851740691;18.252871016697;12.422554960762;17.584210073885;0;0;0;15.947181167417;57.562223034474;0;0;0;0;0;0;0;46.426951082709;0;23.240179879475;0;0;0;0;0;0;0;0;0;0;0;0;0;0;10.666712840034;0;0;24.562708128937;0;17.201137393996;21.079648228371;0;0;13.916535137703;0;0;0;0;0;13.900880025471;0;22.005550692925;0;0;0;0;41.047270694936;0;0;0;0;0;0;0;0;0;0;0;0;0;0;27.922041336476;34.057173893729;29.91064830964;0;0;0;0;0;0;0;0;13.397905678425;12.755419083392;25.690254580913;0;0;0;0;0;0;0;0;12.358140683352;35.48278245962;0;11.789104441534;0;0;0;0;0;0;0;15.949481953237;0;0;0;0;0;0;17.184232902933;0;0;0;0;0;0;2.9112883419957;0;6.6014418072029;0;0;0;0;0;21.257208111155;0;0;0;0;13.617668789712;14.595238033375;14.835845628708;0;0;0;0;0;5.5132539642623;0;0;0;0;0;0;13.331967145653;0;0;0;0;0;0;0;18.457197636926;7.6067000848755;0;0;0;0;0;0;9.2249037090825;0;0;0;0;0;0;25.630412926069;0;0;0;15.583052361964;0;0;0;0;0;0;35.926615789973;0;36.323256829326;0;32.584634290463;19.286846134863;0;0;0;18.171870735184;0;0;24.978979915549;0;0;0;0;0;0;0;47.644123250191;0;0;0;6.3318072002187;0;0;0;0;0;0;0;41.887373125508;0;14.008453724892;0;17.972420528484;0;7.1506435710862;0;0;0;46.750624567501;30.884331529651;0;0;0;15.307437907569;8.2955910458917;41.135519100052;0;0;15.102315349239;0;0;28.025858697072;26.744285011923;50.195970344781;10.599396369371;44.832891552022;0;27.320983644292;48.113855852434;0;0;0;0;7.3084733724862;0;23.086429311879;0;21.269287637112;14.353400891599;0;5.7305208781748;0;0;12.801895403733;22.207564643005;0;0;0;0;0;0;10.837261413341;11.743902913653;0;0;0;0;39.832151560459;16.517141152258;0;0;11.995881540914;41.440211483644;22.249041862344;0;40.625855606881;40.13606451698;16.313962471459;0;18.403248215297;6.5877247776418;0;0;0;13.611361085466;16.588392234778;0;0;0;46.615510952643;0;0;9.3506202083926;0;0;0;7.4695914806704;0;0;0;0;0;0;0;0;42.996613883131;0;0;3.7029115865188;0;0;44.487935402417;0;0;0;0;0;0;0;0;9.0871066249392;0;0;0;26.676322093486;0;28.306918647345;0;0;0;0;0;0;0;0;0;0;0;4.929626334396;49.818577424129;16.616901994347;0;0;16.532001681413;24.598874070205;0;0;0;12.036035427286;5.5710346436822;0;5.3495181871286;0;0;10.011747479055;38.941493385935;0;17.450801118682;0;27.584531333715;72.573648089344;67.236203962568;25.402185530144;15.886902059465;0;0;0;0;0;3.3500139568093;0;0;12.839612098879;19.160316119822;8.8990180449234;0;0;0;0;1.6979950790744;0;0;16.382544129379;0;0;0;21.187087872024;0;17.708820811336;0;19.020358833645;7.0435147294012;0;0;0;0;0;0;0;0;0;0;0;0;0;4.1456607017173;0;0;24.703427285467;7.4885867931122;0;0;11.349989802752;0;0;7.1031158054656;0;0;0;16.702825133241;0;4.1731558667163;0;0;0;21.83982736562;0;44.489454601558;0;8.0105378818909;0;0;4.418351537083;13.665424913209;35.90139239214;0;0;15.740476598089;0;0;0;7.0927975102829;0;0;0;0;14.125003900051;2.2578072805149;0;11.682098926614;0;0;0;2.7242501031543;33.676445244892;0;55.316129074801;0;0;24.302047574329;15.955569714703;0;12.75706037072;0;0;21.893673201181;21.372067309333;23.734592472047;0;47.558881667599;0;0;0;0;11.805977433605;0;13.127440022828;27.840919053857;25.871545633652;0;13.692503589059;20.13541473726;0;0;0;21.18596572678;0;0;13.296262556172;10.267497809686;0;6.1682046691094;0;12.947540639489;0;0;0;0;0;0;0;6.2855565371166;0;0;43.434004668781;12.055451155949;16.481037257176;0;0;14.308210868069;0;5.7137003350051;2.1823962412997;0;0;0;0;0;20.949715077376;0;0;0;0;0;65.708886601102;0;0;0;16.789586081543;0;0;24.312288107619;0;0;0;0;6.0234970665194;0;0;5.3034233506284;8.2088231833576;0;1.9697170209255;0;0;0;6.3741607355437;0;0;0;0;0;14.704518396248;0;0;0;0;11.831974691577;14.460126678235;1.5028613746697;27.009298664873;16.645941350527;32.021598738171;0;0;19.587440049472;0;14.335983591417;4.0664272140095;33.419451970208;0;0;0;0;15.244322026032;0;0;0;0;0;0;0;0;5.6904693373331;0;0;0;0;0;2.9261905537081;0;0;5.3992584778738;0;0;26.153254384706;0;0;0;21.102557288691;0;0;0;34.120688187981;0;20.499475320514;22.547989928976;7.7361461081217;0;0;0;0;37.420930595541;5.9776803834559;0;0;0;0;0;0;7.9318858730543;15.010515904411;0;0;0;10.840624754001;19.409845156269;7.4506137295764;0;0;21.102815989457;0;0;0;0;0;0;0;17.229803674607;0;14.804712134146;28.088572503409;0;0;0;20.34928724668;11.764934429209;10.916089988263;0;0;0;0;8.8958232045353;0;20.983222287851;40.932957400736;8.2363085876156;0;0;0;0;13.039059168942;6.0605787378287;0;11.132436780216;7.5422293643603;0;0;0;0;0;36.97324957471;0;4.7024297489528;0;19.795336969961;0;0;0;20.027488050899;0;0;0;0;0;4.9271342175864;9.0860636228526;16.111930569163;1.8321493660498;0;3.7575912762831;17.776610187588;6.4861460118771;0;0;8.8154677696113;0;15.909849279031;10.296147566572;0;32.312118159017;0;0;0;0;0;0;0;19.376849184248;0;8.2306914330528;9.0982176356373;0;22.294451916414;26.967764350706;0;0;0;0;17.664832621276;0;31.029475265559;16.476924512725;0;0;0;0;0;0;0;0;0;7.4439594440355;0;9.6061183691171;0;0;8.756157086682;0;0;0;0;0;0;0;0;0;0;0;0;0;0;0;0;0;0;0;21.23526346771;22.304604614622;0;0;3.6150833932418;0;22.550595022145;5.5480505187858;25.641103215689;22.837366353849;0;11.855277828949;0;0;0;0;0;164.61908059918;0;0;0;4.96755912764;0;28.402937640345;0;0;0;10.702814486042;0;0;0;0;21.968954728025;12.168726373594;0;20.343957493898;0;0;16.740626123457;0;0;0;10.278555241609;0;46.543111500371;0;0;0;0;0;0;0;0;0;0;0;0;15.305810294327;0;0;34.286961207878;0;0;0;24.102274875704;0;0;0;19.850393148383;0;0;0;0;0;0;0;27.626292872458;0;0;0;13.730981581949;0;3.234726028062;0;0;12.796302660284;0;11.647252911309;0;0;29.702877767118;0;0;0;37.998934733339;0;0;7.9824907981532;0;0;0;21.599642044179;0;56.956026928353;29.136534236271;0;0;19.181483143601;29.591688105808;0;6.6310657299472;0;0;5.514419728737;7.2944326777234;30.793771346304;0;0;0;0;0;0;0;0;0;0;0;0;0;14.466126588233;0;0;0;0;0;0;0;0;1.2436470077543;0;0;0;0;0;0;0;0;0;0;5.7690262203133;0;0;0;0;0;0;0;15.841254591233;39.974809265766;13.640008010074;13.406042370688;19.091938034146;0;0;27.672756411386;0;26.188425318447;24.119956972667;0;8.2894717352199;23.994124520699;20.915468867376;10.986657725702;7.2734394192769;16.26700216445;29.849628040586;0;0;35.680804029872;28.499590633439;0;0;0;0;0;0;0;15.589625603379;0;19.211832496658;0;0;0;0;0;0;0;0;0;18.748253135557;19.772302807817;0;0;0;0;0;0;0;0;9.9888366051706;0;0;0;0;0;0;0;0;0;15.377133874967;6.6919906361948;0;0;26.998089991812;14.731275848279;0;0;0;0;0;0;0;0;15.005938261248;14.867880825901;0;0;0;40.094366553268;0;11.503073548739;32.667839762197;15.504830908704;0;0;0;0;0;0;141.12691630486;0;19.365729289095;0;0;0;0;19.381805942459;23.845752813023;0;27.708550983989;21.627884558322;0;0;0;0;0;0;8.3373448290871;0;0;0;0;0;0;27.684836657427;0;0;6.933326392936;0;0;0;0;0;0;0;0;0;5.7368916107682;0;0;17.194865266697;23.498556536773;23.036040508373;0;0;0;0;0;0;9.8352065730248;0;22.657986493077;0;0;0;0;0;8.9854065172754;11.232484561402;21.611856501663;17.290913834004;0;0;0;0;0;17.169270570385;0;0;0;0;0;0;0;0;22.199434128608;5.2792477045403;38.637511709743;19.017494427584;0;0;0;22.867125425034;0;0;7.4201176263459;8.9939471483732;0;65.126990473535;4.5713340224824;18.726638096024;0;0;0;0;0;15.003691313369;0;0;1.3630014216852;0;12.819256819479;10.004183081144;19.548050345763;0;12.261233815004;0;29.85102832574;0;46.863611778812;0;0;26.85483681822;0;0;0;0;0;3.0805351480836;0;0;0;0;45.782099466748;0;0;0;15.776234408225;24.952947376957;0;15.317424726202;0;0;0;0;0;3.1272278883991;0;0;0;0;39.741093030434;0;0;2.9386785287239;0;0;0;0;0;11.591577139846;0;0;0;5.9137173070145;0;0;0;0;0;37.209968594721;9.1784771484738;0;0;0;0;0;0;0;0;0;0;0;0;0;0;0;54.915724362204;0;0;0;0;0;0;8.6177094613208;0;0;24.419976010556;0;0;0;0;0;0;3.8127983318381;0;0;0;33.864186379578;0;0;22.915971506299;0;18.369820381199;0;0;56.119783580502;0;0;10.870893573823;0;13.457810169692;8.3265969072705;0;0;10.591332811067;0;0;0;11.482655826632;0;0;0;0;0;45.37584115214;19.248192876286;21.334018305413;5.8606103032513;0;0;16.263478615247;9.0638031583262;0;28.786420943409;0;0;35.566864628881;41.843196333501;48.182834805891;41.701713447965;0;0;0;0;0;0;0;30.453121422318;16.263639942194;0;0;0;9.949403066367;39.891454942116;2.9463727376076;0;11.187997153791;0;23.183913288363;0;17.852668437027;0;0;0;0;0;18.114136966989;24.270261074457;0;0;0;15.454096275176;0;0;0;0;0;0;35.600843866694;0;0;26.226931154344;32.394114310084;0;0;0;0;0;0;7.0830883149022;0;36.254056073974;0;0;0;0;10.085082205256;14.558025702043;17.273995341424;14.134100004378;0;0;0;0;0;0;17.142939665277;0;0;0;13.800950692251;0;12.733681730228;0;0;0;0;6.906998496694;9.5015479492987;0;0;10.842337370265;21.342459133833;0;0;0;0;0;0;0;44.788908041263;56.774503197257;0;0;0;0;0;0;6.9067408761401;14.892966204115;18.049906667758;13.195332013167;0;37.282402485427;0;34.51944877968;6.2326176293353;40.357464307695;19.300325705819;0;0;30.739093059326;0;0;0;0;0;28.520616344909;0;0;0;10.664167365149;0;0;0;0;0;0;0;21.29835649472;0;0;0;0;0;0;0;17.80089566732;0;25.710142810072;0;0;0;0;55.017128070417;33.456446432511;10.546950187273;0;42.952435878847;0;0;12.055250430482;0;0;24.919040322992;0;7.7205674213014;0;0;0;0;32.881899860901;0;14.220882126202;0;26.280849379359;0;0;0;33.319300113541;0;0;0;0;10.101530018494;13.609247387661;0;0;22.312401132334;0;0;31.861816742452;59.743416698137;0;8.7531942021294;0;0;0;0;0;0;39.778941671451;0;7.4954889846939;0;0;0;4.5702078621927;0;0;20.024029286101;0;0;12.422320105044;10.117274072512;0;0;0;53.284117075277;33.727441933897;21.053833698201;20.182907809307;54.926193162019;0;0;0;0;0;0;78.098525542088;0;0;0;0;0;13.295683978729;0;0;0;0;40.277124885073;6.7977998772198;0;0;0;14.321721355697;0;0;0;0;0;0;14.740037567476;2.9779839291129;0;0;0;5.9960302567965;13.542279848487;0;3.557950952018;0;0;0;28.332669838796;6.5779736469092;45.676421578892;0;34.399103031568;0;2.4437804217152;0;16.547234264574;0;0;0;5.6109991370871;40.962109199515;0;0;0;1.7412978952816;55.903807614118;0;0;0;0;0;29.429038416798;0;0;0;0;8.5788573501318;12.148291104318;12.385846981599;14.430253357166;16.173245899195;0;0;0;0;0;0;0;30.290337949092;0;0;0;0;0;0;0;0;0;0;0;4.8697727494103;0;0;0;0;16.827943096396;0;7.3284889980618;15.076538214052;0;0;0;5.6911793730115;0;11.182663595256;18.527708882177;0;0;0;0;0;0;0;0;0;0;0;0;0;0;0;20.021825539519;0;0;0;0;0;0;0;0;0;52.873207080987;0;9.7969626837557;0;0;16.717461107019;0;0;29.280323112941;33.031983352961;2.2119569917878;0;0;0;0;7.5275706525929;0;0;20.980385492162;6.8949484272553;13.911121007827;0;0;72.569271651659;19.028814314225;0;0;0;0;0;0;0;0;16.306359364799;0;0;0;21.132494557492;0;7.1396027259632;14.637184915684;0;0;0;0;0;0;12.18687914626;0;35.052282969272;17.585987848297;17.217810046479;0;0;0;0;0;0;0;0;11.983037856788;14.225533459469;0;4.0556019740442;0;0;0;20.299099272811;0;9.1130137904708;0;0;0;0;0;0;0;0;0;0;19.345678622737;11.838798132123;13.306210090782;0;38.507280921035;0;0;0;0;0;0;0;0;0;0;0;0;0;21.281947213106;18.095637915853;0;36.020472477637;5.3970813608306;21.551717592553;0;0;33.366963894378;18.734206860485;0;12.186296784841;25.574236834784;0;0;0;0;0;30.281769092203;0;0;15.377632247502;0;3.5515628829008;0;0;7.5701909127981;0;0;7.9269485556961;0;0;0;0;0;0;0;0;0;43.044676250027;7.0630308087483;0;1.5480030706848;0;0;0;29.541606613819;22.596209066553;0;15.606621780249;0;0;0;0;15.779627922725;0;0;0;0;0;0;40.593792544257;0;0;0;0;0;39.250674385451;0;0;42.317022252183;3.9208584318872;0;0;0;0;0;0;0;0;21.213395692282;0;7.4106692407877;27.064000671066;0;8.5810768736895;0;0;0;0;0;8.0685828999308;0;0;0;0;11.494145053316;0;0;12.36241147437;23.634187893646;0;0;0;38.548968530734;0;0;19.704952809388;0;0;0;0;0;0;1.6097297627379;0;0;0;0;0;0;100.45636870469;0;0;0;0;0;0;0;0;13.546743860213;0;0;0;14.153262582755;12.695674036371;0;2.4338442625597;15.299790288981;12.084845745691;0;0;1.0815531566078;13.237438695538;0;0;0;0;25.560732546507;0;0;16.078163842643;39.414470345752;0;0;22.647399041799;0;0;0;4.2028509176261;0;21.048040751079;0;0;19.740194408744;0;39.505493641194;10.165870850019;17.584059041934;0;0;5.5253739522662;0;0;0;0;0;67.090787662934;0;0;0;20.583891974022;0;27.273768541389;21.235792758285;0;0;0;0;2.6636980325373;0;0;0;0;0;0;10.827012970859;23.849991530722;0;0;10.426452136283;15.381226167214;0;0;3.0515068666005;0;0;0;29.95819008569;0;0;0;0;0;0;0;0;0;0;0;0;26.725731365434;0;0;0;4.0029332240373;0;0;42.644247394328;0;0;12.081309748023;0;0;0;0;0;0;14.699391105293;6.2727967818727;0;0;9.3889899314577;0;0;0;0;0;0;3.3370723939995;0;0;35.720803137283;0;0;0;0;0;0;0;0;0;0;0;0;0;5.9689622378863;0;42.960002395161;0;0;45.443344719862;0;25.739886679785;11.934554608024;7.1170719291399;0;0;9.8982204857209;0;22.053162266467;3.1622395620039;0;0;0;0;11.091181826633;26.670819820843;0;34.283677497692;0;0;0;0;0;0;3.6883794914508;0;0;0;11.440299969097;0;0;0;13.266462758409;0;0;0;0;50.431723854404;0;20.668266724105;0;0;0;0;0;9.7509852116751;0;0;12.835707242992;0;0;0;0;8.8298217665163;0;17.464074312521;0;45.086743605212;0;0;0;14.986682581962;0;0;0;0;29.402725707406;0;0;18.232861136849;0;0;0;42.334718286137;0;0;0;0;0;0;0;8.0038386635436;0;0;0;18.761696974035;0;32.812659641108;0;0;27.09955910951;32.657900712096;8.7165882011926;0;0;0;0;14.915934400112;0;0;18.212306527891;7.7069368109262;6.5468413815704;0;0;8.7065479122959;0;0;0;0;0;0;4.7673539863707;0;4.6515014017815;0;0;0;0;0;0;7.6841793043079;0;0;0;0;0;0;0;0;0;10.233644855667;0
491.21110468079;29.192193484697;0;62.153806741888;0;35.331962861889;0;45.930023223971;0;0;16.451857216741;0;58.617380720551;0;0;0;58.1136697074;29.874596042052;23.336843153364;38.727425046316;0;40.467093290719;27.561118253658;0;66.496449523678;0;37.905850716851;0;11.689673178309;0;0;34.356349983177;46.485478939435;44.04371234538;53.83329880281;0;0;59.255892084274;29.405550160573;65.593542886128;0;55.161259957761;0;32.967187489254;0;58.925786353414;37.951723503999;0;0;44.865546096524;16.768146014907;0;51.582300566567;83.948483488405;130.95314748725;0;95.84952424549;55.445201338336;74.616668216396;0;0;0;0;0;0;69.947752731154;0;20.799574576986;49.308672869587;0;30.087011989647;39.408572195726;37.18615381935;0;0;0;0;82.792456134568;22.87969714146;0;11.276481736865;0;0;0;0;0;0;0;0;131.78752275303;111.98372938709;100.89092136602;82.417753185834;123.8583370729;0;0;55.931051265225;64.129324878224;0;0;0;77.528830968861;0;0;65.603723824086;0;86.113152055601;35.683964708394;0;87.695424903185;262.32533804349;69.50660417634;67.822984169078;0;59.43462822804;43.721562893242;44.607162892056;65.664279492716;56.403318162587;0;0;91.676099116273;57.819622386276;0;0;87.42856423468;0;0;19.548411627661;0;87.023988453211;38.580668093054;34.029937726478;95.921652406549;94.656527959313;0;82.16485108429;0;0;0;0;0;0;20.381813738;59.530347606256;53.828178488805;0;0;0;37.525357034007;40.282869782149;0;45.043064229833;18.015503838275;32.851742611747;35.975155279503;78.136726017884;52.142519664033;25.671477424603;0;43.142877990714;44.504369146788;120.00984734152;0;0;0;44.720735064035;56.988943030526;0;0;0;44.086430437216;0;0;133.39197180426;49.638461820409;117.95193595032;0;75.68613862205;166.95431025846;0;0;0;0;0;43.757976542426;85.519682403085;36.943720414832;0;0;0;0;58.810514099912;15.468857668683;0;0;0;100.07730282011;62.7226612015;0;0;27.537642546873;0;55.569571161944;69.816799323605;0;67.753720778957;75.196988790529;70.745302165138;0;68.105697912184;100.96151215343;0;148.33878420193;75.180427904095;85.249008206082;101.16603514762;0;0;0;0;22.425715523095;49.898223712463;0;0;0;0;25.689130266533;0;0;0;79.065550075131;0;32.741830235355;32.25241869586;22.353155628498;29.691135418398;0;0;0;52.270215433264;46.101018271627;0;0;0;0;0;125.59121227452;52.570459230065;0;66.090441012684;0;42.104639542409;41.186487750458;38.496252379072;58.056327771626;30.277809279253;0;49.135641863095;92.850136473963;0;0;64.201622086911;0;104.34674898377;39.113690040772;0;47.598704010964;137.09741698056;0;68.103264926451;0;67.565623637592;0;80.916375460267;41.537706801093;45.635791203189;0;60.135345926506;90.335673997835;116.63791807936;0;73.554893256132;47.779062029087;31.666993233674;62.613677442196;0;47.441052736879;0;0;49.953571807966;0;33.255971117163;50.295497144207;0;95.758349637505;0;61.333966167864;75.829606322427;72.306776916356;83.600143574374;211.95832243638;0;63.133019574161;80.864188940516;47.112189423552;94.816885115972;0;49.47956013888;809.39646131811;203.29687641199;64.819716001204;62.027744653352;78.791734317269;60.467732205152;48.675826627916;85.532738892672;98.045876610036;181.68934299836;0;41.56686407876;24.385470787474;39.524742543709;54.691347750823;22.58932831826;0;0;46.847213320576;0;46.316019771845;78.507995899515;37.064283689961;65.053852327707;0;83.638953080416;64.95128680058;72.861088014571;87.316010700328;373.60105508188;0;364.89825214858;0;47.426479489228;0;43.39110916352;89.550547550576;57.265560128207;91.66520952057;82.520798081451;38.743423253486;25.689843153902;0;19.869345578913;37.430106823195;0;98.499806952425;0;0;91.819506259975;0;96.721447847401;88.960412388537;0;59.232639277882;0;94.06810854951;315.90408372716;169.39821945232;0;0;153.85529630533;127.92990427463;100.85828041147;154.69151475843;0;110.89101720786;95.35628560978;115.81631581055;69.181833928427;98.939602458856;0;37.106655130376;44.827399665458;0;148.01703952266;200.67314627321;247.65344565544;160.79303975999;0;61.545696873578;70.352072568773;59.85114172255;39.203880402562;0;0;111.06393556975;71.832475421282;108.28055656272;50.512535060653;68.58481469911;35.185988559418;77.489583950937;0;26.888241744998;89.309151100143;0;40.548364389088;0;242.3523860415;0;75.599507461544;0;0;23.45089614621;80.58539124087;184.50272569421;0;0;80.346946450653;104.5570594007;250.25869667732;190.30415082897;72.819127957389;78.152947259634;48.793884748284;0;107.37488389838;64.660912692732;0;0;43.758866608219;90.446042273977;65.694454353549;71.637984127953;0;110.38444820616;92.592320617379;61.077727704712;0;40.177681907065;127.42061021127;134.24818895463;135.80378294333;0;81.561254052011;0;57.028679852517;28.535446463348;0;0;22.33219770382;89.943140296487;0;0;60.836171842682;0;63.620229805344;4.5047296628905;93.651121980326;65.657534544806;45.474079539177;72.986999017301;39.877512561604;27.538688786897;0;85.909433676995;124.20953446283;68.926423369735;0;0;0;82.847976240188;133.38175493444;207.96819062723;273.19984354901;6.7427728228398;0;0;62.226263280868;0;53.78963544844;60.492505397143;52.079064536179;0;0;0;99.089637399863;0;0;15.078249557598;124.55234172945;0;143.36347245253;0;0;59.411548980083;114.54059446856;136.38863318664;96.195341388661;126.33730422601;0;56.230284376361;464.06971557841;32.016415843511;24.277947914948;0;81.905362615861;0;0;0;64.544245928059;0;0;0;27.8515975256;35.828189381828;58.819969939001;50.878577860961;31.391347431249;0;0;14.10481541211;32.50533087337;21.905493576891;0;33.004451953018;32.927852336441;0;24.297681971187;16.158217760754;0;70.314281309053;0;59.670957480948;73.540486345538;105.97377715225;73.622631407136;0;37.502657200778;0;0;80.371708322659;106.41459790358;0;317.46161919487;89.361446369183;0;0;119.99968313176;104.27248348122;0;255.91769047989;0;0;0;91.250264863276;77.732764678023;54.083741152882;63.101583679677;70.999268668512;0;55.806654171471;82.42886620429;0;69.04792998263;29.004301819015;65.203204194419;36.371048026923;0;180.66369444305;55.360942644256;92.449324774499;76.205368159415;0;0;0;162.38084024454;52.602684528395;0;50.711148886202;0;110.76702054614;54.492027009046;58.738958659777;35.33646338144;0;0;12.314871935194;0;34.230992475189;0;228.57433165488;0;0;31.35299731817;0;88.276470115528;0;121.06425118998;0;206.15117318211;93.190383108099;62.257809287362;96.382963633391;0;29.066559200648;0;0;27.721435228222;0;65.30974500881;91.764425839549;37.56099941759;27.007123787738;0;0;61.627467906495;0;0;0;32.739460307236;46.921677639767;0;0;61.242381370642;46.907378675158;46.081851317831;58.963236407815;55.289192980914;150.09912513047;0;32.981730632943;132.55504322987;0;33.600556649847;68.53086856497;0;19.980041554325;0;59.214574694276;31.574964494691;0;30.439765282849;0;0;0;0;0;88.312647561803;68.385118527648;90.660668211912;86.429446254522;76.906199206524;218.68983173315;0;188.99836571354;53.80922355691;86.304228268079;82.25071815663;0;118.42581834372;0;0;88.059523093276;0;80.547575456151;0;240.95219222027;44.000134277754;43.146077226011;0;84.743554395786;0;65.328003504087;56.049055938291;52.105719758959;104.0197425751;68.870742501684;65.794586431883;107.03716944976;0;0;218.82394196272;42.991117379808;93.312687340617;83.838987462362;0;0;78.670138890897;98.680615033729;70.986996068103;230.35507680515;31.656902374318;0;133.59294739873;78.469304199795;57.287388336067;18.430783317431;0;110.63080268709;64.942912534244;25.510171409854;62.039583474476;0;0;0;50.966073685234;35.122635984534;0;38.310810751306;40.962239318399;84.520763856592;118.10467925824;105.78569836019;51.180770990029;58.075834076825;57.217227733284;0;76.760278806387;57.9984934802;0;0;85.438597074401;60.107582840402;43.966360385364;38.704417617989;100.05814780237;58.385091026332;83.090136112285;60.748247848433;74.521739098904;138.6279432105;264.45530914898;0;107.97857745938;0;67.264174083631;75.070172052017;0;0;0;72.848756767804;0;50.66790836179;73.770284873058;0;54.387858415988;145.99414190016;140.97093221537;0;0;72.01029816994;43.92513197569;50.424388342027;154.9710107538;0;0;62.143730435912;0;37.002875819614;31.577429572958;191.26956324766;95.485416974231;0;59.000252662659;38.456086649251;36.329460809571;41.468886126897;68.882434726781;0;19.588408801508;28.640165615156;123.0050771842;34.988284695857;86.350197429841;93.735631015006;23.348480505903;61.389383061345;0;0;61.809500194458;0;0;0;44.424219945836;0;0;83.466349557735;0;76.645201342136;235.53291882287;107.09301861111;70.29355255533;105.22101939676;88.399348185611;43.127407651334;38.811469157906;93.733713452848;84.385876334613;85.4860678436;142.28999824267;133.89503597343;140.28034088172;144.52887313969;0;131.12879636515;248.55885025607;0;34.73209694258;0;0;66.618349642675;59.889182543752;29.490400969541;107.50271115867;61.200532523453;0;88.170802991688;136.75561332221;194.80103535753;49.969263215582;88.625846923397;111.43073952054;121.92241503951;0;76.903712113549;80.029359063552;0;0;63.876464810999;28.931044723287;54.92689212978;26.203198966938;40.53776761176;35.240238252813;90.809003544469;0;106.30726146251;0;0;25.518971456048;53.434729517259;99.792775340666;129.98717064183;145.48101355006;0;136.29295109809;35.128824687067;0;100.66599455508;0;14.56532022791;0;0;87.808253310014;0;0;0;0;116.73887436586;0;77.682868995732;49.425639797509;0;60.835154578645;64.166900938297;82.720059134857;80.124012510552;0;161.44120894879;56.052255756715;0;57.084680288277;53.858919711883;0;38.293484268478;141.21949503995;0;115.94588374037;53.401789982211;63.017701699821;0;95.431115270272;0;87.505050891118;96.567979665975;120.70591167175;126.25463966681;0;107.95349839063;0;87.387938932062;111.14446172893;320.56148039978;16.054860163189;60.455564384002;75.502531458833;35.974378461818;89.835084268182;0;0;0;0;6.1406216985936;28.474770090809;0;27.465490243969;119.82623058015;33.363204378106;81.719465683231;106.53938946255;0;0;29.245027028232;58.510689642982;0;0;49.298798316663;0;0;0;0;68.744579153793;0;59.549887897274;0;0;44.966388023971;39.369603507061;0;0;13.864351523818;59.825031086509;62.395842019347;77.405604514699;75.614059146702;126.45431964889;186.28573318249;90.783856531667;0;0;185.12548007345;0;160.23105316638;83.276605509379;58.472018556161;91.769131852624;77.325654326829;0;0;0;43.481671900873;88.663213455497;0;0;83.391470236147;73.737318307341;129.47682848817;0;66.256232925021;94.858417027671;105.2203324823;0;95.315136886531;124.36004013661;0;0;272.32175263733;102.52666185491;139.3247293462;159.35527536801;67.174838957351;28.788316279953;53.267135153397;14.004335553578;0;24.790925865259;0;68.115785600641;0;59.282743515065;56.718863591779;0;83.308030261874;0;0;0;0;114.22169894116;0;38.168191608097;45.32798918259;74.046887756043;60.204766469403;49.403812953935;0;46.359934099981;0;0;48.350951740666;0;31.113045267164;51.397138162924;25.336106398519;36.971627244705;107.42963477496;26.371612484138;36.067014825677;0;195.6963236823;0;0;85.039266972498;84.810769395555;21.470473462828;211.16146445357;0;0;0;37.181974875175;0;0;0;79.928529207102;31.898963906474;74.477921157989;117.9828298761;75.416965941925;75.209887521074;0;0;0;45.98989056336;118.28718768918;0;67.452349118026;65.669377056145;0;0;27.11950737643;48.241305514175;0;0;30.549012722536;30.5184202819;0;27.174162946219;75.739614271272;21.773638737228;96.715690699429;11.601317686261;37.919970014429;22.379364984509;32.75298227261;0;0;0;40.177543163694;138.84383830455;50.925056354107;0;0;52.705810515685;60.460230958736;99.831668198838;0;0;11.400027220553;0;78.608474288353;178.68553504839;109.78494242023;45.820206045075;62.995534201029;82.900972437039;65.099200726376;0;0;0;0;0;59.648957367908;48.962950455899;46.011097370701;0;62.112041471346;95.100759834065;315.21989089274;50.232436545801;44.325537648613;0;53.50802264727;0;64.709285231883;115.28869959302;26.457826461272;0;118.75996828017;0;0;83.043488957151;276.54490298224;146.61869362494;35.732028314614;59.837237515214;121.77185206718;0;0;0;135.8347337455;69.407660943073;5.6937285288738;70.335548709571;61.611358806429;49.320490996752;0;0;195.72384787087;0;0;0;0;98.134572530001;132.98359731895;123.11847333759;97.052080147121;0;187.56095556073;0;74.365959969388;106.36604034226;49.444792812561;34.376533806452;0;15.662995503423;66.693037967743;27.256187423992;48.954800565781;51.109517983501;0;0;0;53.359351600603;157.57312004924;0;78.075118439723;0;0;54.10987795843;46.884271769314;67.803086145866;42.164481033664;0;0;84.496288648473;99.97283923284;35.248228172397;29.48313499805;73.713983841537;0;69.811337790332;66.793938541414;0;78.529827127772;11.165570777264;62.258599949502;62.288503427882;35.902875442338;54.746504330914;0;59.080777127551;92.485554107442;78.166609951064;102.37034054335;43.089108910891;97.986476544468;90.522311692363;49.267900493154;49.06322421129;0;0;0;0;74.969238743811;0;23.566743073456;32.295733012544;55.260135168819;0;50.776768873662;28.929128884537;0;67.227662233753;28.582580629598;93.097131878561;30.789429288346;59.377019439252;0;0;61.897762834519;58.085112002835;0;36.398592309978;66.48497418625;48.245396165671;44.376514116878;56.361266464386;0;0;0;95.369708689471;83.733416039685;234.19012565889;107.84185369641;0;138.26069702581;104.13190686619;503.06449649788;0;104.67332988135;85.433452560168;76.767753773012;107.7448150744;0;14.823725354828;114.41095549988;0;39.305441890161;33.096392869445;68.956833586153;91.132051621364;114.35088664479;0;76.753847506203;40.351290015345;55.17761599381;43.666995145064;107.80153510077;33.81123013714;32.324722669241;0;124.05355913011;166.20554383101;99.709861632646;84.765666485761;78.07978034365;29.06208931132;62.02742020671;98.545472204171;0;69.67856897808;0;0;213.56393876633;50.121175198039;0;86.75723933249;0;0;0;0;43.818137612448;17.253692170386;45.578698494416;47.162677719251;50.536644112528;0;0;0;0;81.695888637225;85.55751078957;0;40.352359040725;66.28132920808;115.60903193295;98.896232250187;93.713162439263;56.01509349041;65.14376216978;28.181785993087;101.41220272744;0;42.704941101826;0;59.575242385063;63.50546382536;35.575797774186;54.4780681993;31.580430985192;32.249626840711;51.429429968238;90.794744100291;18.951507527093;37.60508412827;0;34.742479796967;0;0;0;0;61.694976137078;54.648637852546;47.422576851292;0;36.485574241188;65.530176517517;63.53530513902;62.103940739842;57.29709776576;18.423554671325;0;0;66.734733382368;36.097031363122;63.697872335454;0;0;60.183933485809;60.640596252269;0;0;30.94914551964;0;27.812619227937;48.930314690617;0;34.808150715872;0;0;43.757739311408;0;0;32.513737595411;0;0;0;27.672115140379;36.371062378666;0;0;99.197510913151;0;27.691525878794;59.482515638722;53.984654616245;64.746366365759;0;48.067966760884;0;0;0;187.59081718414;0;0;122.19719288218;49.48553721533;98.735772796336;99.899526656389;161.46379551934;88.66815140195;166.41648922407;93.636387210753;0;73.925700714264;70.716249804014;0;102.50309097036;69.77502927045;27.443791954516;0;0;71.022038695576;100.90412947863;53.035763632932;65.747283355305;56.861141425516;82.470480395489;0;0;0;99.732655549861;0;65.777542101183;78.333905612909;97.47007264958;89.299422595039;0;0;116.1196084974;94.07799963917;0;83.876252439092;0;0;59.208002414971;0;0;151.47669351252;67.159937156916;34.62928143953;69.429013906092;61.162987369813;0;116.06026851678;130.36242798466;49.579887238983;92.864406305643;65.3381665092;81.750193837031;79.875234743244;0;0;0;0;35.08166405556;47.785773794461;156.29531200526;0;142.27789065116;0;0;27.490368581621;70.295928910374;0;49.74951131505;56.761499095073;0;0;0;0;217.26162542005;0;92.181059673021;0;49.023548874344;39.906674126623;49.871898912684;0;101.0279469378;0;51.473958077659;0;0;56.807015477674;0;43.162990313282;0;0;0;49.925810447958;51.84011446846;46.120790681829;151.68823136173;0;33.197501833696;38.730660038277;50.002132253462;198.00661289677;40.666912292269;54.866201540688;0;121.29416175104;62.262190136378;0;62.089395998614;0;24.237622590616;23.189886641757;66.160355625166;73.435643474076;0;124.02454506671;71.384354809563;101.27489023954;107.68075040639;60.069521959142;0;45.388113549019;64.888002141754;0;51.271890330169;34.601017408633;0;65.846198705867;56.774549963403;28.983052872506;0;61.470615247829;0;109.3659440737;48.094912693785;75.153599251508;0;26.078509234796;45.319920737269;37.436865075748;78.37022041553;66.371432821032;167.71580304737;35.059891932132;141.42280181651;143.87222469172;366.19455245657;154.45543155363;87.617029918326;0;0;0;64.224717476216;47.196179603477;95.309579238356;0;0;0;38.158542618858;0;0;230.55678120538;0;0;69.395665286458;0;0;99.109175434868;120.64434317742;0;48.802923711294;81.365673235833;0;0;38.972660582424;275.42726186998;0;0;0;44.376493903262;19.726345265405;0;64.140890531868;0;100.57180126095;67.084098990075;175.6930896861;157.25825904838;0;0;0;65.053128082486;80.994953519178;130.50023551875;94.62279436562;52.654577197287;78.020006715921;144.07231163173;119.10418229258;0;0;237.28534235537;0;0;46.607846123146;0;0;0;0;0;0;35.919175158133;0;40.673059026695;57.274030587768;0;127.38721237963;35.445444078562;0;81.704714663193;92.240368958335;0;87.89480000003;40.49518388911;30.006586566933;51.018084106049;51.576396183929;0;28.075091363758;29.575624240604;0;67.700749256428;45.684360721268;0;0;22.642007345465;73.471266090619;84.558026962968;87.034375105069;44.927073249814;0;30.71386470871;71.496099409153;59.261215093288;58.115904994437;66.161803285939;47.815627721521;80.959460887909;17.342122833201;20.623095637249;0;32.797459447468;0;0;14.010374407968;34.444408081735;52.594015507626;0;59.312343606665;77.524888046721;32.410088071197;74.708235796008;48.804473739007;0;33.67422086666;0;61.646849524021;72.351047182148;230.69249441059;0;148.2982908896;146.45816026648;0;102.46596603481;43.009131681093;30.344877024388;57.900614895539;0;82.371363236931;29.642508429128;42.894003979534;0;35.991109127211;0;0;63.942636520434;77.528987615602;14.06302036488;0;57.284260922746;113.09530903042;100.62633063478;126.66263204083;100.38476972728;92.601675628847;82.615161332443;0;0;61.397574339784;41.207632636625;0;0;0;42.063971185732;65.034366725629;73.557785878727;0;0;0;107.97113375921;62.611059693685;0;78.768405695365;0;153.16149458306;28.276802734626;74.168942918031;91.187580643959;87.001014147801;0;0;0;0;0;62.658981640637;0;40.761296913262;3.9560017787758;0;0;112.36079084947;0;77.457499297393;0;61.727882031972;87.625966561795;0;9.402191812363;103.07649515316;70.626735607365;133.64289690627;90.926784590883;84.187751084201;203.21779486121;106.51228903324;94.383623425161;0;0;33.493941024867;209.26878186795;169.62901878237;42.388778424982;0;0;0;120.10102186325;0;34.58019365158;0;61.639154794946;0;102.21907564134;0;147.67367268878;0;63.190800109594;38.476361656643;39.697966448594;0;0;42.866887520384;21.241856693554;61.33668756267;62.872816940467;132.99185296722;104.21358278951;144.95275028254;0;0;119.66390066901;0;87.625763935023;0;67.291092911496;43.661624019146;47.497309804522;0;40.380182160876;0;0;16.459867297221;0;0;0;28.191678350366;79.26684428284;0;45.307813832719;55.83492239467;24.599168898712;52.756233979333;60.544465399761;0;48.945747007735;29.683151360977;130.1849552432;64.964081063578;0;0;63.981513301418;0;38.788557860599;108.62920357635;58.944405418674;0;0;0;74.004900082442;74.441599102173;0;8.8266006971331;51.886190187996;83.050697578407;0;0;22.935702376809;0;0;35.181869571007;85.491533275335;0;92.988494370066;54.358644455235;102.83569039345;204.96021347109;0;63.867449910961;0;18.236081694308;65.377545319846;57.443891037083;0;0;0;0;164.17054571461;77.302293603006;60.115188462534;0;0;142.33392665612;94.415123990097;90.665485167059;71.619184092564;58.495836274166;100.95124500477;0;0;33.50518700919;42.446434909693;0;0;0;65.070124370881;93.938788157281;31.89148253471;0;0;0;0;0;0;0;0;107.01624295474;64.60410415106;0;74.801523611091;0;0;0;55.717516148473;61.215155681605;0;84.379207862563;76.126082034888;233.53474867395;80.379481597745;96.768707202548;0;71.170897041897;104.86937814203;14.791824825357;27.049855135981;0;0;52.799957031285;0;43.302301536353;13.142746674586;0;103.94104649037;0;113.25811342639;103.92993849773;0;0;0;0;45.087239955336;34.601658535317;13.519128452931;15.793847614444;0;59.290960037864;0;28.955068479271;53.179869368154;63.551000014782;32.302332926491;21.203157873784;31.195072297913;40.77341402004;0;22.617238463618;0;35.942368131797;0;0;0;37.835907523194;19.170911723029;31.581976838169;32.838300339498;0;41.371325886544;20.3678292905;47.006791246639;21.893986636971;125.30046086869;0;69.758252291714;0;51.454255658542;68.646871687418;47.229522603286;76.228481645043;0;21.483110612074;0;80.764606132284;90.767718185417;0;0;220.9035116745;0;37.853214827738;74.449351152492;0;0;97.091542079783;0;0;0;0;0;0;109.29589779487;142.84088966839;75.639278456361;114.13249437402;0;123.04072008311;257.0116199373;0;44.26452408936;0;141.73065154037;0;0;141.17288382413;0;78.160602355979;63.950532524641;0;96.505637198937;33.717628422034;72.080063197284;0;94.808925151651;26.346734123332;63.24882284135;70.160207407625;0;58.034182447354;20.153546440224;0;61.641071588016;0;51.611337324568;68.125227175567;74.053826579869;0;0;0;54.173597392022;0;132.32993746849;259.08281540473;0;127.0659425995;0;103.9127389918;0;107.41483734505;97.881205423853;119.29378120408;112.63547557237;192.43916282338;0;0;463.78619850808;0;0;265.18739467053;51.428978139711;0;0;62.294706110647;216.08904936304;122.6595197172;84.980624349825;0;78.085049370328;50.835286671972;303.45875146849;128.09182183656;63.37081866411;0;95.974313099014;56.63885808851;0;115.03835258455;18.500229120925;167.2495563353;85.475001470536;0;40.342582960045;0;0;0;227.86224854464;83.428505704931;42.832270465706;0;55.57952996404;24.84894296187;93.075023588372;75.907704425535;33.439996769399;71.732212622391;0;0;0;0;48.852415470012;43.549213276352;37.152275535461;51.956882096982;43.608413399117;52.76023318987;71.561693463825;32.464294495972;38.618373614413;58.671714934511;10.500880586169;21.453414829563;89.19898648765;0;0;0;78.008488387154;103.75905571395;0;88.34648219308;59.100994230401;65.174019178721;0;0;0;122.54942584763;195.37891121388;33.201323262679;0;55.890662245376;49.675759689396;0;0;41.418724369493;110.30754440666;55.766648096397;61.997833463903;54.809942215281;132.39621523689;36.448762487166;46.468840040384;46.642624340028;0;0;0;0;0;0;175.25910995332;83.502100711753;0;93.53404616788;0;0;83.67791633703;0;0;195.67680263247;89.493930924836;88.26503009612;44.680757682515;123.23923318448;0;118.88610999964;18.766230301497;0;0;79.545569667791;0;0;64.555289277599;0;0;0;54.804663055868;0;0;92.440593003084;0;30.039666562178;0;0;118.26970517781;204.49118406712;0;97.789861410164;0;105.549552113;0;60.372834698073;19.244122301894;0;134.93207785036;46.880339469585;98.008156701199;0;63.230295027331;128.22310000649;80.598244432296;200.73140015595;90.685342510982;60.952803155123;48.362170986738;21.410329094168;0;0;67.538354791539;89.060143706923;31.109086603109;56.642827514607;38.742829525038;27.324936416266;0;9.6502446818544;0;43.617851594747;34.867140251555;41.033835716109;0;0;61.814687389603;75.614501644402;0;0;21.638206818308;37.171178361809;38.06765686385;14.650008043498;0;0;170.99234036682;87.963898262711;0;84.935414096287;81.311071057861;39.406773253478;0;74.513473855624;0;85.137185124942;46.647941656906;73.985928106337;59.366738639466;43.053375182906;0;0;49.163311613592;31.071680445669;68.412269266379;0;99.001252864738;79.764023828583;24.554243028371;0;0;0;52.00753893463;24.605239410061;42.619076976723;0;0;37.316567500835;53.234434963345;39.195673751265;96.002645033713;60.876393789011;108.33255780622;71.778553371281;108.78605466078;47.511505609037;54.107318186066;24.54638133908;80.034610730011;0;265.37861415175;0;56.180076970082;0;103.07219433316;91.462355416466;48.252290128628;0;0;77.064991132112;0;75.251115186686;96.228443381718;103.09307971913;0;85.856900709051;55.931549714649;60.890497505189;83.279289578285;15.005840514439;180.03850274057;55.848852626244;0;0;196.26413426148;148.74485461295;81.095026407788;0;0;0;0;7.0950893113904;42.357345262074;43.674077106128;0;0;199.62677262366;0;175.46577263978;54.495067048075;0;89.008312757139;0;37.52238141839;65.211316213873;0;49.122027887672;0;0;41.882440322897;50.235003954811;62.601472151635;71.76818231426;35.728794692775;0;50.159545173412;0;114.12986705542;0;0;0;51.087656139686;42.275050700064;0;91.460883482709;0;105.05532864724;85.879593342058;0;96.078773590775;250.12488114838;51.046452256275;75.674718345642;62.883679621614;111.38689376611;0;0;52.434082473375;74.953015721428;0;0;0;132.52513275008;27.995718483716;0;0;110.78855447528;46.354552333463;0;54.704705311729;0;53.081899435722;120.00766696841;68.741998369781;63.361148050178;0;112.29334207668;68.970848673298;73.64713885286;78.120407781897;0;39.914408339079;187.71512718038;39.668133567785;0;18.500032283735;123.73037093018;65.24312801584;208.40342141063;124.29492829891;216.38938877439;0;148.21484410189;134.23969556179;0;92.254041847907;15.839617298875;32.038877160105;49.582644636892;35.208248681598;0;115.00653461176;41.115229543606;52.000560886173;72.950962524391;0;62.567568938005;49.741483758205;0;89.249795034998;48.660089648897;50.77552054087;0;99.470682973795;51.904374987716;147.39968871267;0;59.649396855106;41.115974146717;51.678499752736;25.488451355446;0;18.276990062891;0;107.56475893341;152.59273675187;72.397947047408;59.147950278622;42.912197982293;52.041049319595;94.745385001047;0;0;0;109.09894839382;190.58359743075;179.01132501444;123.4114368491;0;180.76823478185;0;131.40028423566;111.72842871082;99.795966107112;0;60.729895773647;69.475535400886;71.732517768191;123.71824533316;127.31468246466;251.44830923546;111.32376583942;235.31493852687;130.91106520814;101.46385463602;102.37095818785;0;60.332583974125;0;0;0;0;229.13028683565;78.262161103129;62.48579191157;101.95470996812;162.65784421674;58.608059215488;49.77686255308;61.557627689144;111.17810375446;129.96909586413;0;66.808118030801;170.37307701895;201.56857544672;177.92373634719;166.18169939291;0;0;129.78571277604;0;0;0;0;0;45.777525199775;85.021757884647;0;91.466991918572;91.762069888608;0;112.42058474976;0;0;51.848822314145;0;110.20925018696;39.940746957033;53.795838719459;59.181374172381;74.251522316874;29.330435656595;47.190978872935;22.233593781098;74.54579223439;24.727759116525;0;64.043057129158;0;86.386865881034;36.178855058001;0;0;47.313442053658;90.72750605281;83.088534338317;56.221116977601;139.27255506016;0;0;140.90268830535;0;118.47653115362;95.442896583845;0;126.60519648064;0;0;0;81.448676485076;81.660405724798;140.65415493245;75.410034703829;0;76.090926440771;47.102407927306;161.35492158357;97.567929209218;82.84359261993;91.850163583116;91.861698446861;166.60383421456;77.721431682243;17.673962562184;0;254.86082814901;121.12493581111;29.193937859493;0;43.471299090893;33.002905526623;76.037125835846;237.5772596266;0;0;91.882224229957;0;94.065496144745;122.9127296456;485.84854358391;132.383689184;111.03197444406;160.31804498717;0;97.461709616481;37.294625327908;0;49.893375145456;76.618105986644;65.703694465381;47.519721712644;69.772992824221;40.136208245316;0;32.465591423316;77.037525109865;73.893286894145;58.530716695967;0;51.926105241779;71.752783800731;26.456678514279;50.08442299011;28.769831703362;34.587702555596;27.014277894524;49.188155045835;109.58037383626;53.641768663271;23.848608034415;60.958979824847;0;99.068465148733;34.247859475493;0;0;256.35723127675;117.10065042741;0;68.270987376622;400.40417909812;155.49563719215;347.34819693774;139.33645160166;108.57496601208;84.856769091607;0;0;50.271793757536;235.13711319426;46.143153111899;37.869217892737;56.022243766622;59.169849530323;105.61627283729;39.907935713107;0;0;58.367624752412;0;0;0;66.363878612332;0;24.998192275998;54.653293310467;0;73.061250021284;97.476752092108;0;90.08667242158;53.888268844825;70.859031065687;59.318383996483;76.245305591223;0;0;375.6695220165;216.70413632143;0;84.352394242089;0;77.175705656841;78.125974487463;0;73.384190557021;122.5608045634;83.642573995958;0;0;48.460766487482;125.23569089242;0;54.379366679842;105.29353066885;0;92.329018300596;0;0;0;69.346783779395;0;25.216562525642;50.51939823714;0;0;0;0;61.001230400221;44.742592566421;66.725752065083;0;87.311351173463;0;0;98.416342806417;60.099965621987;37.878368672361;40.18351099358;202.24842272396;43.101410866615;0;0;51.588476327298;83.428706836962;0;0;71.253630050733;133.05184974298;151.88410392118;6.8073271654179;122.88461017296;0;52.739993779753;0;19.007697630801;0;0;0;0;21.091911594072;126.782198355;57.169404743006;0;34.767586478415;67.463517010383;0;58.999667773859;55.146104901373;51.79591962193;0;60.872479256365;0;56.208124841918;0;160.5673696428;22.736831429161;0;66.420272580358;40.87597402242;42.150443998282;31.54320215639;0;8.4924889637692;0;0;31.105126848063;0;0;46.612530621434;51.588077902149;0;79.22346509632;0;146.66566078389;82.570259566258;72.849190099492;65.747279643218;0;109.20797985298;0;85.180151553505;252.48391357657;83.592165816979;0;61.733085435146;62.528146616099;0;0;64.309208352988;0;37.802406609057;44.916907254165;110.7684831839;28.762706922699;23.029727238572;28.158999790429;67.234078659269;57.564489090428;0;83.285963804337;80.753101704506;0;77.442229017393;63.370193281913;0;37.597716345225;96.814554702376;86.39194826076;0;87.239416807209;198.22184107601;34.63424948167;116.92272943625;0;0;55.064448309697;29.39782817178;47.587105373424;13.971125620302;0;0;54.193344793269;33.278099609575;77.212001914513;0;30.813866955521;0;47.840925195138;0;0;0;37.205132260792;29.544810540671;62.741827539269;77.684646688084;64.996278745674;17.303014058755;89.312169514833;0;0;0;0;0;0;0;71.980728747521;0;0;107.00224217604;107.58412462606;132.38448166981;47.370165010224;0;23.502277264389;42.210691556239;67.958453401038;45.65347687509;0;0;51.729562507145;70.248553510196;80.151358009058;315.24371592282;69.192647880872;61.939649579007;37.311289180429;70.050194643725;0;0;0;64.798591464684;69.526031553152;11.626450429007;58.753705218802;42.763071946466;0;12.281731913257;0;43.560549421494;35.188227318334;14.454778920634;45.1201245248;13.940018462945;0;34.586027212548;0;0;0;51.803084627587;15.94778706865;82.409110517173;32.049849779043;0;135.88599955097;149.550305836;120.35881880704;0;88.489164448721;40.878827848348;0;109.91558200641;21.390285316137;143.13608200896;81.07002189286;61.542959039025;0;46.258569477295;23.720365316711;59.157798633935;28.28443310957;0;0;0;0;23.056237216212;56.684088276317;66.174843182008;58.397333486892;88.672001407815;97.784466177361;180.4025968091;73.493191766404;38.262398948423;41.276743664988;49.005675596042;0;41.013071414784;44.567974675934;60.588359629862;0;110.76202977403;20.174560417015;29.441422914644;26.120303200422;78.227987699113;0;77.425732291608;29.583162571761;92.677300192583;28.805923017759;60.524283132572;0;154.48019057298;69.526284740877;59.80953458537;0;80.804947607585;127.64202468213;41.855461746514;0;0;0;106.70693171095;0;91.573282085343;0;42.683224015392;34.399407245496;0;0;65.451881670231;50.936099778827;179.41941776624;0;76.092684081521;91.15770660194;63.380116823042;0;55.622931383907;119.02533776382;43.081626297146;86.76577000853;28.511754411539;16.302136893481;70.100228398691;98.557312917424;0;60.04494168411;41.504163120828;61.649830871843;35.543500303081;42.166526102219;24.430535025732;40.744061925409;0;0;0;101.44520627711;80.972208235275;0;0;20.859091359989;66.202555147764;0;46.298117321976;40.305566970551;94.350722421308;61.518017795446;0;0;0;0;0;134.09809825585;62.276353301955;32.679524119961;0;150.11114077736;153.66462395192;0;0;136.80838515664;0;99.978092663567;70.828987130229;19.453329939649;73.617474717152;0;0;39.425646095701;0;48.439760563424;11.174869644534;84.461273082457;0;33.523144090479;0;51.954140344648;7.4542863887138;21.853338288002;72.066770461662;54.007379558201;102.56148124323;89.032487529138;58.374670004681;164.17967241633;35.654335084024;63.220232725237;68.643314448728;20.841798619109;0;11.845787483546;24.0649743635;25.196721325887;0;330.91715555287;190.65238345504;181.01034262065;79.26052006306;126.61581733659;126.1323098198;51.919682071999;131.26250524278;94.731873612906;0;2.3031609150695;45.384039338551;69.683869927336;31.051281804312;76.928994018073;101.88342624125;0;0;0;0;99.744282918054;0;118.17922131871;95.059999979181;63.855411292033;68.159163847627;0;83.004315455117;22.117442842734;88.672431469161;129.740254447;0;39.195960927647;59.730065430769;53.348729396922;0;124.41246422791;58.081696820244;312.56035185535;39.956794305374;0;0;162.23037054228;43.560720790065;92.300362334716;0;46.601995938139;44.967203145137;38.218329618421;39.341251466033;29.413104976807;0;33.79237466346;0;0;96.346045932888;84.613827835626;50.134184352593;139.04348636514;49.078181393671;0;0;56.710757363089;0;60.027540878498;95.690033039556;62.792258729591;31.054317541148;32.614863025948;60.337105705824;73.618903565604;0;83.899461700306;0;83.815597826012;271.37440255796;189.60010853872;7.975
225462127;0;48.732951860678;110.50634086414;62.241518757172;120.79278997308;0;42.868984074814;89.127125763752;0;52.293758372631;76.073375112648;59.187215815609;82.479712873676;39.886581470734;0;0;60.301653711869;0;0;0;0;0
492.21911931709;0;28.772642588939;76.691928919712;0;86.310937848328;66.675277886709;0;52.670451823959;0;0;0;47.832797687549;103.25104121054;0;270.12838768205;43.251813192065;49.055444637233;58.167952337489;49.275750934417;0;59.901947305341;37.288571754949;0;0;0;12.733996725192;36.30549260022;0;59.06253312766;15.820156781956;0;34.075788719279;55.153128160584;28.591463141937;0;0;32.416458610809;50.210267467856;60.976192041142;0;10.445430077108;119.66820597471;61.555920390091;0;0;27.710782241015;184.84355873946;114.08286008252;44.667900519006;0;25.435322298589;0;9.9811360410843;0;0;41.428085135575;56.721900053364;0;74.883521711676;44.5319915125;69.709935868677;38.126468164032;0;0;0;0;10.229298972288;0;29.690488669151;0;0;31.807607880392;39.353780097762;0;0;25.940685787854;0;0;0;61.723900033366;0;35.724999913339;0;0;30.705345669835;17.524662482501;0;135.373836334;93.424716472182;52.682959595779;96.78770207601;93.0229787796;449.13116620826;238.7558428378;36.916533806805;64.396291456718;0;0;0;84.116954350505;134.57515419267;52.564839914783;0;92.741007173005;0;51.667891233361;49.58411375178;0;0;0;57.174787306345;46.378952409737;97.579785063548;40.461266139858;25.736806525809;0;56.710059561891;74.685773015287;75.24650341212;0;89.600413853263;67.93256014205;57.851053741301;0;53.66901962921;0;0;53.313849893622;119.8600782772;129.90537406784;70.969377109445;31.167606515839;76.4061497591;35.214482127721;0;88.033769018882;0;0;0;29.124308287894;48.053048654864;0;21.891577718593;76.554709006569;45.328992411625;10.953554609723;0;37.870668133097;0;7.09099205903;0;0;35.35117734303;9.9728504357089;50.285714285714;0;0;14.780547608105;0;67.725433184508;14.437872265011;0;0;0;28.699985772091;31.285321096299;70.888685233094;31.701910858772;106.67621065496;0;94.582282981219;0;81.167570565709;0;121.92748388897;177.41677781223;172.22961080134;0;25.467606649595;14.795205356814;0;0;122.82259973627;41.219233118973;49.745910174547;0;27.807101387508;0;0;0;2.5594184013924;70.01251678561;81.456263166735;0;0;0;0;0;0;0;20.914665225473;0;15.507787301008;65.45324936588;73.348513944601;0;64.560572612922;15.018555766901;44.850408732381;27.728748435675;34.418697325033;108.31210006475;245.08146955101;0;476.61945497037;43.387786197;0;169.94332695004;40.205001001882;110.23164390361;0;0;33.992244926871;48.482355388985;0;45.17318949408;0;0;0;25.250024733421;52.297276068504;24.568386076425;48.711676163067;0;33.981964915;32.52294891206;49.892080256294;50.068776383193;0;58.281290208089;47.600238378021;0;267.95026452262;0;169.26449664081;204.75662534989;0;72.630239725748;99.683389589698;0;0;57.349422825006;97.441202726694;51.969940711747;0;99.139729498438;0;0;46.620131548902;68.04778471061;0;25.316979515754;0;304.27830619694;79.667147813106;0;92.864138217469;0;111.00710518351;43.868319299471;0;41.319382942178;0;0;49.66464943609;57.673578646549;0;0;0;0;50.058133587634;0;31.792834508077;23.550182693635;65.050419542315;0;58.645723483781;0;0;51.867501762294;0;32.41758529068;34.727843266238;28.275338360395;38.746153032517;0;0;0;0;55.220544733176;96.232172668197;99.943934460808;59.267732661457;99.147594330708;84.128909684915;83.674808754418;31.948452215551;67.633931125088;411.79819961799;182.62261779382;50.183005936416;0;101.53028851621;87.162516991374;61.600097836018;0;106.51726254943;0;74.256005195092;88.871914781188;0;63.566863008194;58.898374500886;46.62934744595;0;0;24.020809096386;29.259176348394;88.821227790309;108.13365472952;59.215127788695;0;17.146672648181;106.17544518178;71.524670043048;50.180136422939;0;0;52.81513513759;219.81822418589;96.724885102778;0;49.307559615543;40.632136904568;219.80588944232;48.108229567165;0;0;110.15287003442;57.046563474107;56.640628610492;38.130767238145;22.838709248051;0;87.087673573321;12.21454000583;0;89.748389577419;22.035876361732;0;103.8887007688;88.888634299437;111.96413522039;0;200.19623101562;0;121.8478420622;166.17564664893;21.569469636122;0;57.247171775863;26.482341784017;0;55.952668346745;101.68121330956;0;120.6531921089;0;0;0;105.25047533263;79.235457787053;76.40695417193;118.52633494772;247.89035716102;0;0;77.688662262697;70.994621289853;0;0;0;47.620772471866;0;72.325909655302;47.097707941312;96.661778511282;73.427161892803;0;38.201930435939;35.259381818679;38.030028139142;44.99299118663;61.240560754384;38.806590599841;53.767893845092;37.764349682881;68.381586102995;81.712994515043;64.841682813021;97.000955908977;0;74.596183931755;39.787774622685;215.44966850235;333.51071614129;0;51.161841175361;81.261963264789;75.835968690097;50.541481791977;36.711467494272;0;60.92184454121;0;88.580993571005;70.471455538392;0;0;54.246528853164;104.0341800804;0;0;0;97.745007571864;108.1702346721;105.22513790531;0;0;0;0;0;96.609974470154;51.017059720793;50.863004146789;0;91.691103709433;0;51.994538137526;96.259472861294;0;25.158233994231;0;36.672771427135;48.323902406869;60.150035452325;0;0;125.24588522413;54.568895447013;0;0;31.073065957408;44.970015913483;0;84.416715336052;49.077983402233;0;0;23.807723107746;59.226994250359;150.4919509027;0;0;0;0;52.186354904705;0;71.154383652779;55.743254169328;45.097240527433;0;0;0;55.518496621735;0;0;87.139842622305;0;0;226.82493358466;0;0;121.38580460143;132.96870486018;58.787391200751;0;0;27.288857712818;0;50.744402973789;0;37.416775142416;40.042849158421;38.910478871965;103.40552030252;87.495150439227;99.241215602354;33.411956383883;73.166111803421;0;55.382009388618;62.852620268275;0;0;56.02434399133;38.777726910246;0;0;0;106.66766655408;134.23497749558;0;9.7526188545124;53.088556436056;30.140855430221;55.071556233522;63.358512481829;56.120952758332;151.19373521474;50.606240467086;26.831112330071;0;41.665352944995;31.500079429113;40.28408133598;0;0;0;36.530023835484;181.74965859329;0;32.238270000922;0;0;110.7102744984;0;0;146.88383490383;0;0;179.84049934035;116.5781058027;71.533436402683;89.682390896553;61.204867869407;128.81143397611;51.397257674576;58.348489887577;36.458661874704;0;0;57.834670664381;10.422329053982;33.047325708938;7.9744925993174;39.876691210241;0;88.949216906908;61.926182637325;0;78.246583377971;0;0;0;41.692377900625;0;82.216611388823;78.513313845742;137.65331231466;90.449419943167;14.651934754698;92.491942367262;0;0;273.37202362386;49.419421142533;45.270011172835;28.341789468705;41.250619268601;18.14081997261;80.697538548867;40.378957894822;0;0;0;0;278.20320349213;76.72806708762;121.51092772489;66.227523619318;55.872392950197;116.09766074022;70.145280057482;87.815494534162;0;0;39.367718667298;80.358133676351;67.72862445358;81.599750977322;0;0;22.916168318276;77.322246333326;45.9375351324;242.78881665122;263.13657497922;93.167440818841;0;0;119.59021381305;66.433494452051;48.458777492304;44.940612273684;23.161558777549;31.988852596615;41.832564001433;0;152.75483759469;0;79.443763282551;34.350063748573;67.886838945609;56.405485529228;0;0;46.979913081139;47.160493367209;71.075628579142;20.976179966877;69.933409470341;31.428481782824;36.567605393103;0;0;13.921185381871;0;0;121.38456132817;51.731493378619;118.85503513735;0;0;93.173543017096;47.444691738351;105.97027372589;0;423.15460127728;236.85163668744;123.00451354108;0;245.77807191705;170.56842425017;85.180843070886;0;125.21096451621;22.564171424489;25.610773112766;0;70.93917449421;0;96.398639317007;0;0;73.112918103905;96.395208795609;40.573328299661;0;154.57044377088;0;0;100.37658209661;46.460033668891;112.46910977664;57.134100904471;42.349607837876;0;0;209.27335204493;0;0;34.95345802799;40.508829211226;0;76.704122197871;0;0;0;51.315949790764;0;0;19.520294399185;0;44.201055313169;0;0;0;39.808301725298;113.52097981958;0;6.5268375379554;36.55354412202;34.453840506609;26.577076611429;80.281536587011;62.578633083865;63.24746688937;83.160916805456;99.510126723774;68.025324202689;0;57.446570058405;59.133794754114;0;48.288932200276;65.743212087184;81.227128576136;71.317455197673;87.702454857894;194.93525506084;305.77645120351;204.11030486054;368.46298081501;117.53464025388;27.206679706804;0;0;68.480520199674;54.080053762778;0;33.282834073484;0;27.577676588059;36.786669985583;50.412988193073;152.95729652179;209.79791676758;0;46.355206314175;84.533828286451;60.86178160895;16.164756071367;0;94.596668660623;27.347544258923;0;79.855228967474;70.940424648254;95.41137322582;0;70.601338611249;0;65.103727076038;38.603427977409;0;67.001382130648;0;29.43043026018;0;58.49536855944;0;6.3978577729568;0;0;32.971840714417;0;0;0;100.96831398225;14.741589626654;55.9815331958;0;47.399056102923;0;0;47.768433900734;0;131.59176120842;148.04926326009;96.722350800943;0;0;48.935353459892;130.21694697306;98.792830583761;69.157191023138;0;54.619826706978;58.697675089816;83.268574390307;137.8494902094;173.94625439821;197.00441145902;0;89.036006061875;61.289084764168;44.778571264813;0;0;71.519427136822;83.370912390044;0;72.749679534097;35.78178099614;62.00513544801;57.81691999455;27.017572388047;0;114.99336855381;82.538129003739;105.38411024423;0;0;124.64516030636;105.37407028025;111.09759422466;87.335224134501;69.142875473608;54.273742814229;0;63.254856104902;73.136387857418;48.794176042356;162.82993739008;72.46883207941;112.95146530392;88.456994240999;38.519449657074;0;18.364485754269;0;34.408368699307;0;0;58.954625358708;0;0;0;0;0;0;0;0;14.949025369546;0;0;109.4242488998;0;0;83.169763088367;0;238.95663706317;0;66.095969162708;88.026115559626;68.513914096679;0;127.86051430683;40.929246158987;103.42968060207;82.069110996165;73.621326472307;128.03751926159;20.582747794307;43.826739839983;0;0;0;34.646095739728;0;67.934014260193;38.735925547798;58.103353791703;0;412.62588245235;203.22566998999;0;0;0;73.877303636644;120.59399086378;0;93.166840037897;44.070411420114;51.299629388406;61.504582531495;0;0;15.697933415155;82.926453018962;41.680774727715;0;22.161359527688;0;48.984843424812;0;0;23.436526007266;65.477333107194;22.663654407377;79.711763839973;0;48.587824147974;80.383948900191;0;135.83392302144;0;0;45.621392753167;29.772274480554;0;53.040122304375;67.381510871357;0;0;48.917409565826;0;135.07935005423;56.831567355566;73.12327335949;0;39.572099807007;53.053279498839;135.88071024878;85.771964802065;93.43183101707;84.476767551572;102.51501569057;38.21952523596;139.11163242514;153.4316424096;149.05214248036;107.65024614627;132.63620822644;0;69.514982172604;0;0;140.56041794697;48.422770980518;87.651076315594;67.789650880735;0;77.463805146663;63.793099807878;114.97437847588;100.27519560178;108.3034576659;129.58800140392;78.330691959044;64.776568345881;65.775321735747;0;133.52699071175;0;78.040101457192;44.097488969856;104.25660019104;108.52643753511;0;0;0;57.267729317312;31.242199154791;16.66275345042;0;123.45986140116;0;0;35.241320578359;120.20736225487;76.108570856527;0;28.467750165504;72.802533143285;44.502202010139;105.21117048641;116.53886923037;0;42.499522657597;35.04593055516;35.27922621137;46.783913782135;0;27.891342466655;0;0;55.691360255751;0;41.118024529546;61.214569047977;20.618348655346;47.359425836118;101.98030547478;0;59.510574462368;0;0;154.46673394561;0;101.93809566575;51.371094605308;0;0;77.056320335242;0;0;0;16.114293950815;0;0;16.672208546267;0;34.542927233909;0;33.670507035027;0;64.927306501548;107.92184700551;97.459149463779;31.847213510846;45.061785786354;143.13798243667;31.831445651203;26.622720428167;41.252869892999;22.783995719966;32.147744306406;0;0;116.30424091678;0;12.698223823588;27.58799441868;0;0;0;0;6.5968277039523;24.302301224717;49.23460296592;0;0;126.47850590308;0;0;125.35293903609;53.536597705599;0;96.027462381284;0;52.574113877162;84.829135501054;120.47459307571;71.421252566001;0;237.90619155052;111.22262851437;46.32587945699;0;0;52.096013620793;81.023969287521;0;76.775439158787;0;0;25.080396353438;89.559721529138;83.408848464316;0;40.489765686217;0;0;70.731190126586;154.7615729383;208.50447867821;45.531674727487;0;68.920659605451;57.130686069222;17.299829317095;0;35.56625852171;0;119.54645813633;155.56957672269;0;110.13569102828;123.06248182709;69.199781258789;0;36.731769563795;0;0;576.62942840182;57.92392057287;0;85.888018792569;0;0;42.145193293968;67.153888871284;0;20.111804852134;0;30.065787340154;91.595477206883;0;56.147469217666;0;44.774719258597;27.90685395652;0;0;152.17209602097;0;81.371448952012;0;49.444792812561;0;55.870199391823;32.870230000141;49.674814486319;41.30086041976;0;99.522891669707;102.36602051402;260.79851300153;0;0;97.69533443053;0;160.25945363943;495.44332388894;21.406495198867;26.866402819081;51.355523845406;0;17.981911029063;0;0;0;96.62646804513;0;45.43761627864;0;57.094878985053;56.185060628048;0;0;0;0;48.96216528692;20.881819200751;19.824234022869;98.422943447857;0;47.577068119543;0;51.653958622633;27.468666757138;109.5411106328;55.094738969516;50.457300626106;0;56.810049086757;0;40.180458190712;0;61.878156133124;107.56455993677;0;38.532485025213;14.875610357293;44.805515001745;29.287024333151;139.31062229441;131.6923031311;0;0;0;79.385151214276;55.980780524265;36.079786117601;34.631992763106;0;59.108004509583;30.28901763238;0;60.868234199038;71.150586409846;19.569417721818;62.494735856906;57.083846803673;47.499134381303;60.412068379327;59.555047531414;210.06269168857;0;112.41126031627;107.49397674901;0;134.33283631485;104.55693505748;0;166.88757207508;154.93039224161;0;95.647119928916;0;57.750116967761;53.206585648578;0;0;79.325528178325;61.521923841992;45.024756047429;131.96570086417;124.97641151002;43.612069796776;31.295467584374;33.72645135611;63.823681178025;12.773338715903;74.439796869586;44.56934881714;21.841028830568;0;0;129.71172513781;55.815846457405;0;0;0;0;67.161563858893;0;48.992743812712;0;0;74.049807913953;0;39.48430875725;0;0;56.029254151046;0;52.665084568503;0;0;27.088115384278;70.988382784676;0;0;63.696830007797;0;0;148.30945937219;105.37277843997;0;96.66497949308;0;34.474672761495;0;36.731792312877;0;48.785439669369;0;79.681016428699;0;73.763080084972;61.735983308002;27.669590638751;44.090936313036;0;87.16490911888;60.939123107103;58.04932831328;63.306896473605;18.404340020329;30.628699033685;0;51.177537132139;0;0;16.018232480862;50.91926297264;0;47.900767713308;46.077966388094;69.981654330424;63.505664928153;0;70.035376153096;0;0;0;62.947145127029;30.314770739681;44.879707644415;0;0;0;176.93978592177;0;20.966332718114;48.918250508336;62.051159693538;50.403187535123;38.293010558198;32.090244661418;0;0;24.166332498825;67.605722329023;14.262080503239;83.101653157151;34.374636448756;0;56.537740797666;40.002324388524;110.52951186736;0;46.186592167635;48.69227952586;60.342898946423;174.34920613416;100.70378502484;39.821223018899;0;0;54.554969964508;42.264301969297;106.72307757418;52.863223473348;0;0;0;21.286820383521;0;40.564000338086;0;0;52.578383291288;70.420027480678;0;0;0;79.783789779627;69.865914985725;111.07544075164;50.310546319429;16.30284800871;0;0;66.984028099632;0;110.50738345334;39.887928622431;64.401340173107;57.534337213576;83.717610362728;69.711943658138;133.50007117295;60.181161369681;0;0;0;0;0;59.783037032848;52.776115210172;98.334826145838;0;39.038026980701;22.155734042918;84.249071558973;0;41.394259489939;64.797104888569;65.881850242084;0;0;7.6730896792597;0;27.814082428323;143.20868952578;72.200920125556;62.959754706856;71.644280216267;0;0;44.067793396403;0;71.684804867514;55.297334684846;71.387493209802;0;77.65012766417;74.719214581964;0;0;45.297753038772;81.099284668314;92.251227056361;0;0;481.46281764457;0;0;0;0;0;45.394532222028;52.561221130533;49.454559771384;82.815707940866;0;84.71836966065;40.351723479336;0;61.782973224192;47.995082814043;24.240186823008;0;46.436897710926;26.64473325832;6.1914354245285;67.354221739916;0;0;66.480673910466;0;125.73566743434;0;0;73.197812473019;0;37.428962955992;0;179.43607856204;0;0;0;0;0;25.553155616598;43.86677211487;34.81140443732;0;0;0;108.50376415496;0;16.26613782748;0;86.933659897975;76.622723841848;46.263782383029;51.627442204804;77.364196050155;0;25.277171456898;0;0;43.760651310209;39.501306439768;92.184146202022;56.968767033521;0;0;48.193062323597;101.06464391391;23.139695438533;0;149.12315921232;16.927417326704;0;37.766838493517;71.990822529501;0;0;0;0;83.659008296332;50.658054732661;144.39108871628;57.869942104845;225.32662826735;0;514.34960039702;0;123.74776390526;0;102.428448072;67.236738348767;55.126215833752;14.693150253913;0;0;0;0;23.996609275777;51.701990272974;0;82.421264778733;17.435502923137;68.962855408019;84.565069507367;87.296752232619;73.667109080522;0;0;110.37541739805;0;34.913270697557;9.7838404938818;17.494130117309;47.438631795086;0;0;0;60.322250534077;64.547627495654;76.215424889063;120.35907548875;0;0;0;47.568724738417;150.21759168161;0;97.668423484699;254.44837012345;39.089130585427;74.564812606296;55.751784449147;66.489044045944;95.554121081817;58.615472729056;89.77954396006;62.266333598522;153.20666183789;284.96017367064;109.0936774294;200.82910377247;0;96.020060658758;0;70.521987133276;69.251864559296;29.609424268293;27.40681103488;0;83.718159804788;0;0;7.5631721330631;0;0;0;119.62837376515;269.77962259343;94.98002006073;74.804689460113;0;0;45.64287675637;41.884193749677;44.071959978935;77.364594275894;0;36.885266477908;15.757504718355;29.618466849745;0;21.980211290422;55.943412556638;0;0;15.253273720987;0;93.251116184003;57.388597216915;0;0;46.111490824145;0;74.877466245788;39.565197978303;62.210384758104;74.870587784919;53.081975976406;45.597853656671;76.559553453227;31.898898914661;0;42.938978088642;34.045209811361;38.841566560255;36.1041426587;46.229759338513;0;63.471571687654;0;37.354117898004;30.918017394868;99.683116210873;0;0;48.177789964151;51.177578450618;0;0;115.17582998024;156.78533823399;74.041961467918;87.846618014558;120.25579581885;0;68.739153644457;34.998976183792;31.193889036471;0;0;0;80.450714519647;0;24.156374494575;51.267616855141;45.879495835815;108.90664608151;115.96417033552;42.809205743343;104.39566987423;0;69.12503262796;182.22017983104;0;63.619050483768;0;94.537796533812;55.577899046913;0;0;56.933823504767;58.963642613166;27.041124333685;79.601428060745;56.189975324028;0;0;87.363888028648;0;161.29153421091;0;0;133.20446712581;0;48.9481205958;66.145860150456;0;133.24479644258;0;63.508892015537;0;0;36.235005167376;22.730704556985;75.198381272155;61.282501566146;34.871423086986;39.137207170314;28.451686037631;0;36.792335019316;0;41.484390257451;0;0;0;112.82630174836;102.08537500746;26.020376276398;0;86.766735622673;53.504865899899;0;82.249808615645;53.893330158359;0;0;89.928937546218;149.60304951147;133.06228419455;20.701496440108;0;43.124846831946;94.047657723826;0;63.697695552206;52.964600403053;71.036194989356;77.732136096089;0;95.138966506012;0;101.79772448387;123.55234236306;56.300105673852;19.101739829539;30.709747630044;34.272654832092;30.404411209325;45.321819404812;30.660415793526;19.588167963562;134.72746487243;144.93057880771;51.582226380715;87.343323888197;211.30566911985;0;144.3122788799;0;107.52331731765;0;59.957264429746;43.401216718833;0;0;43.115094896872;31.185767873525;19.580069297612;24.151394071623;66.76078324048;47.096030803026;49.240559156876;51.426578089678;79.26684428284;22.172582168996;0;0;19.395498554754;59.579595471928;52.39424890364;93.977608151829;59.991026199746;34.529380154606;117.23461938131;44.74704338819;51.321005134598;0;0;0;44.345045488012;0;54.796465778101;36.030118001534;62.508232074239;47.329300985249;0;44.872462176571;73.279376552601;0;0;0;0;17.837141154077;42.531253922044;53.36899717583;49.361890004573;31.118611395201;82.90088075184;0;126.76458425336;142.8120599889;111.80391920683;133.82696291348;47.315965781224;26.127593145393;78.018827273242;0;0;9.9041191443247;0;39.202968774878;0;177.83533217602;73.384990480726;43.764990839856;72.20833133109;65.418984791824;138.98783291887;181.05712729051;0;0;0;62.320564030554;65.798579333466;138.49876517088;33.296809406121;40.85653605762;0;0;33.192776357624;35.65121422229;85.528853430722;0;0;162.892391648;0;19.0252152431;0;0;44.539424511702;0;0;197.64261086235;0;137.7815280311;0;0;0;0;0;60.260533370781;0;67.187929998976;103.91814373016;79.051814150615;22.526733696183;55.861154246587;36.275913864148;71.478996163291;72.359870918002;0;49.300542425255;53.591667342639;0;0;68.370330541202;0;34.082037986639;127.3182918905;0;181.37742048518;84.018273685593;0;0;89.935028240328;0;48.778705593475;44.452208406669;122.67860753431;0;4.9355773795137;0;81.721138041606;36.239313780144;151.61512235209;109.47053889433;58.790210815069;21.754632379065;0;24.489589467521;0;68.673376653837;0;114.69157772984;41.786655632902;0;0;59.280731898558;0;0;27.98403010977;32.838300339498;30.443851552941;48.748730153026;43.281637242313;47.918280273582;16.126215963791;287.53158388816;108.23364412124;48.798026251011;137.82489026774;20.108559682649;54.18353708661;65.026154308872;84.892702509617;17.137917994803;22.199214299143;0;133.61517788705;51.962846037352;288.40433225247;151.3395370869;138.60612497224;0;262.71261037161;0;61.485881350986;55.786792790533;71.042591765695;0;16.456642988282;54.505043233473;59.5579695888;70.352924539065;63.835204732232;24.489537265241;241.04400131541;260.15327590294;0;185.57288002316;52.703432434955;359.12784393024;109.89159470734;36.829467308725;0;53.759902308416;69.397831606561;0;0;0;113.02924200351;78.005594617969;80.250834808511;0;43.600381580217;0;60.671695141014;0;0;86.10464745902;38.576459554691;77.050888941888;0;38.474952294974;0;86.36917588786;57.725829626125;104.82551121201;0;20.65246159598;38.803531372143;44.664815320291;41.869824050958;59.691278607876;34.35612271389;0;0;111.41987678443;132.95316773925;57.70638032008;89.64038688931;113.0935478666;103.38147388743;126.5035073709;0;0;0;92.627516502304;0;0;143.26477911132;0;0;76.944130084994;0;32.353647431142;49.835764888518;156.33715313765;0;0;51.096792514614;40.074246477957;0;0;167.75205119182;0;0;85.967512681107;35.621302735108;42.882808455036;97.608299162647;43.895998186921;0;17.505280301166;18.73724351902;33.665189918382;47.475411887887;41.756078480001;0;89.658841275173;46.349169836073;32.440474888584;49.254060202759;39.699664260028;0;24.322741355846;44.751557086696;17.610412499861;40.253397603085;61.208288163926;61.574609174979;0;158.62564034279;0;0;0;57.963458061951;39.885743962607;42.373062280614;0;39.736296463069;0;96.593677026329;53.86815365632;43.462617608079;76.431115766318;118.7680633539;66.291505900902;135.41617748595;174.81817693527;0;19.700626607653;0;0;29.681661746454;273.21176788369;149.03778190373;76.334754242185;39.626760453723;0;0;70.579339777787;56.60720919724;39.48171128408;147.97384043885;0;70.833588673676;25.338639603368;92.944413493996;122.33501067431;65.483457278256;94.367515115655;58.474548407325;75.694525600375;0;63.486986840112;8.0043422094919;65.328836136034;14.498965664396;226.77178434538;0;115.64716779233;77.293766086344;56.707482747273;0;65.852598588258;0;18.355155841671;73.531792997315;219.87688233966;123.38509499325;68.412219713905;42.623195107976;0;0;63.035438972532;87.278310600075;0;0;0;82.105204335319;76.844561664192;90.279923803585;95.303187724987;107.93442551339;80.096002685992;60.380482750719;52.862765546015;68.413755190329;97.278488604127;98.630811284541;321.55089285341;177.55588628716;0;117.19929196937;242.23915518347;130.13075349726;85.884266932974;0;102.20426478521;279.24920873989;0;100.91842848054;112.44604796009;0;0;26.887253519321;0;34.681219485512;0;64.37216606017;0;0;31.82306744078;43.342187872281;36.915503297569;0;10.423709970923;65.29625884961;117.91532434916;18.931946716142;0;36.878096211638;71.220861084326;29.570821601165;123.99628757309;26.370965665265;0;0;0;31.068475613625;66.334636297413;92.016936885992;183.16307739428;39.832639259105;0;34.671516052223;0;57.499166528424;0;32.78811324021;50.608742347006;92.783743926022;139.12098698484;0;62.524534888758;51.056681507319;43.320224187194;76.082384004239;23.500754539556;105.90960048018;63.702835016946;0;46.647941656906;0;0;67.799596695662;114.05391096121;0;99.947391741919;45.571797986982;63.998574475;111.83641333772;0;0;88.625470930528;208.09530808612;0;0;118.97376799761;38.838763553101;37.781686634943;165.47020259449;0;70.634931340866;36.105050302693;9.2770825446781;0;94.751161300638;69.583884736993;99.02781900297;0;52.392824678458;109.03860568461;0;84.705065467571;0;190.98377252762;0;129.42419601052;0;0;78.93025383296;41.672432383815;101.8152225188;245.99699090446;0;252.71412921501;53.203017743453;0;156.85327466469;73.036782778063;50.849189485998;114.63054589955;0;133.05222057833;0;180.81789019832;87.519238566736;101.48130295603;225.98328268223;198.2009513759;36.202451387278;137.91671157787;63.316943002434;0;160.0182557056;0;0;46.643505199308;50.200088627733;40.992175473431;47.81535958928;129.62777443095;0;0;81.360625803085;0;76.318018661072;52.925424839625;78.77369515165;0;0;0;84.843729938367;0;75.594794751184;0;0;30.120325219974;56.535061769236;37.658574189294;65.783010063491;0;74.755062921298;35.490830919184;69.708572028612;43.595275885287;80.439836758123;155.93910211061;0;79.987295949036;102.49789684962;0;80.658949369896;173.25363694222;0;0;45.745474521969;52.717219521684;97.569518777981;73.337030393924;51.154101309786;75.293896385504;42.711206253147;51.081339999084;0;230.43567850022;76.423655258496;71.839118990759;0;0;110.92310877864;0;50.535068989531;113.09896739314;0;21.06993559672;71.008681262698;0;0;0;140.20061801759;123.83032927633;69.524831393566;109.53609991821;87.673986313186;58.688703388027;0;0;0;0;59.853045623849;0;51.262457726732;80.942400280023;140.49804073582;187.33083164265;0;0;89.213900638567;0;67.451315842896;53.948795552603;134.25815190901;179.48917358555;273.3271937124;165.73909831213;5.2275697550798;77.046364927367;42.03529660485;59.997053291088;159.9077629611;47.780065775136;60.059040432942;0;0;54.640659326415;41.272080867445;52.289297535178;113.37971915233;92.104822282124;91.715361865662;85.996734715875;82.748252129293;0;0;0;0;0;0;190.30688118988;116.37610619367;45.949988531934;0;35.686432686306;45.535918154646;0;74.050316668154;136.01912569358;0;63.025288912762;111.10579669525;0;66.90981515915;14.370354127837;141.32789264763;0;84.208748875898;0;72.483385909376;88.462196412117;0;56.467350049231;65.863493587157;0;0;240.97129635065;49.477229261963;170.00726836302;82.974662742476;126.42018161482;69.536963426888;107.16563821636;116.74746769019;140.08367874111;100.22279618729;0;108.94537811716;90.390847100301;81.496134702432;85.168990345222;0;0;43.082745516021;0;0;114.22407919979;100.4625984247;212.36732562998;0;148.16227842507;0;69.931365445738;68.959752809304;0;0;0;0;134.82416710363;0;75.470638308749;0;0;60.293529345775;0;125.07579360028;32.88817549105;85.643893707067;0;44.703758106947;103.88290919999;0;0;0;0;43.613054961847;86.606889032752;89.101826780249;0;0;49.722400637727;112.72778337883;48.032337852243;0;70.686527785709;91.037298047149;0;0;100.98341397261;235.87285046638;0;68.673407108565;54.414844056858;0;77.3927935916;32.032865326078;86.461656607823;150.59440760678;75.636268367935;91.527775101308;93.822168151289;168.26596522258;86.483831398746;45.418853435261;77.450066798725;84.294591040782;45.580356894765;116.7644216004;0;146.9856608634;47.130715659985;45.31637396917;0;73.528825025424;60.487973097859;59.411788215838;107.51805304476;79.475851465262;0;0;38.293585551398;0;106.23357415996;0;0;0;153.42811443844;52.141576768089;54.536973013296;243.315840777;137.3078412929;289.64689338809;51.293474691481;51.433645210616;135.35378643729;0;63.544223683999;0;148.1009170931;106.36608900028;97.291847196345;62.776088650214;67.465558177451;61.193652819977;0;0;74.043009532141;26.908758078244;0;0;85.747987764834;71.398432134145;33.788388206081;0;0;126.65795986243;51.162486047047;32.558344094551;53.703108625999;48.306277795195;30.584145414385;57.749110516932;208.07425949711;65.825325134867;125.42331945114;40.58116411917;25.456379362578;83.272266779602;0;21.078396840156;30.559628455056;0;0;320.44653909594;61.433485167412;42.642935023985;0;45.964765457692;113.801223434;0;0;113.47308477954;0;0;131.30569805531;48.122405900919;0;46.661615506415;52.118975141034;0;59.944034477449;73.493351144842;132.96679925937;72.40362691476;25.655127334591;31.499987961619;0;190.81126352138;72.919632503247;75.499685278445;58.640725479147;15.383502939076;0;0;0;0;68.737710717414;31.493714749008;0;22.159551533269;114.73694343956;90.970793795536;31.558923402549;73.197435370874;274.2983811549;205.48321016886;0;0;0;77.175705656841;75.198537504326;72.381510896356;82.000729565673;0;107.36210990526;37.948601278302;76.904541005987;0;64.541260494045;23.899283842685;48.14320077619;61.366040934885;69.876446248595;101.20680852181;228.6093256994;46.506549924976;45.189298494664;35.664060229403;0;19.029165239258;0;0;0;28.937268139126;0;76.763822234903;34.055667590365;0;104.37647283436;53.202642414844;89.890082218714;0;63.999066853884;109.86273715699;177.57164320873;62.219629925543;115.04711002776;79.596036125938;65.113843147103;123.36211345469;59.903724156369;73.261268441139;23.395534225551;64.028009702108;45.784247394301;0;0;0;0;0;65.646827700536;69.386461526806;41.816934787761;0;61.59417193016;148.36204281854;93.740142447964;0;73.304484845142;0;56.938737988158;83.160308198371;45.650313177026;104.43074921686;148.31860926484;0;40.917152804785;68.30179584552;0;46.82103501544;30.449900691776;0;121.35289652872;73.161255969638;27.916753558971;71.998537660349;30.281769092203;28.457503151382;0;0;0;0;37.977296998781;0;62.885051245917;0;28.42962535747;0;55.830155203578;54.271192625038;49.905580980546;98.297198184947;0;65.228044058314;0;159.55082165604;0;79.40539656061;0;144.43899560461;43.172085637987;0;54.543288336274;0;0;134.13494318231;0;0;55.786075772589;86.586809164655;167.57283353462;0;40.088784452329;55.655434879908;46.345821211729;37.714665266142;61.248105949489;667.92076854851;17.319140675643;0;0;11.463954563562;68.001750602789;0;69.240789122585;74.859533621736;0;0;0;82.33802706963;189.65145102011;0;100.12263272518;48.513372465778;23.195754717818;66.654541430584;61.428599949581;43.983403428437;77.505151581605;0;0;93.928002328995;33.466252560781;84.640621890482;0;55.642676073115;175.39486110027;0;0;110.04650566295;0;34.277484055;36.846472737431;0;24.224219682258;0;193.25306140758;0;145.83368211647;0;79.182967893488;112.85497682588;85.146622798654;71.212251216408;90.812482583668;0;112.37923927031;0;71.606381905836;67.542149153334;42.509173214529;36.962672424903;46.6821631194;8.6492577055867;54.593949429795;0;113.150071989;0;162.92387527717;125.57046088086;227.84441647627;112.50027641063;73.082232042956;52.711586392486;0;237.77760101334;364.45961840919;174.83952320708;34.769975907879;0;65.27767480453;33.354968066924;0;31.033869866684;11.623781989333;27.657321165451;45.899370866943;29.619719964928;0;0;0;0;29.509179181348;53.531612039389;69.928620868161;33.326884916956;0;56.054103063077;0;0;0;0;0;83.040463153262;328.45034652764;112.37880113185;71.030587396066;76.702029246676;0;70.160135836928;56.11943303435;81.07002189286;161.40511898914;25.722410666484;59.427067357693;75.473889644081;0;0;39.261120950839;47.097235116936;0;451.22150454071;77.708058765751;24.784945481143;76.115907068094;20.410718500273;0;49.107617375415;0;0;92.092879990473;92.071849505495;52.569724730299;0;0;0;14.385504381392;0;42.249434037517;187.73549276945;0;0;69.945024295678;57.708450495416;23.164771937652;60.771613035012;92.127286541588;0;53.827618752357;53.83429158525;166.50938574055;158.91722226486;0;135.7570825875;85.110129242415;103.44843830447;0;0;126.10550570516;0;0;0;118.97316176442;100.84694604621;55.48819122001;101.88776812714;0;394.05956000226;36.466048359129;102.710653875;292.87581429489;115.6376243445;45.459783688409;145.56120814681;61.38911838881;0;110.00979762595;0;0;158.15532761048;37.751674822686;39.080465155605;126.71964364379;0;31.280962991335;80.460221856707;28.781160735574;25.679261825791;38.031545324297;0;9.1973778920402;74.365036101621;31.61283840971;0;228.30982446909;0;0;46.904406426771;143.53713542061;46.932955559974;66.520073397874;0;80.33068863701;41.643511102353;0;0;0;0;46.225905040154;0;167.24061230274;10.680379507103;48.827402176224;65.665898231658;87.963654032008;202.42259892704;133.46975103112;55.582031007022;120.82987850415;152.59396805933;192.58679965978;33.690430827981;83.801329095473;45.667878211981;40.8487207272;46.588864433;42.067437064314;0;34.304919081171;32.556693672449;18.62478274089;0;24.53126777512;19.952652895536;63.290964185007;62.899968132393;0;70.973227100485;58.136931442714;0;55.370615640519;127.55327758804;73.651445346332;0;88.632876870318;63.026898680206;28.999047280478;104.20899309554;27.930111648693;51.267014682889;0;100.17233112487;49.717035191709;187.51972147996;130.88028485833;204.73499917773;91.862611119112;208.70149552514;97.33497881071;113.30194408997;0;0;80.599782270526;19.960727930602;25.192772857318;0;10.959275930934;90.577686505151;46.796849323409;89.838067364085;0;19.239697739562;0;0;0;55.274642969726;87.717160732355;78.220257510438;120.82760863898;130.61751465137;104.56387791099;47.498114957346;98.273904940345;0;0;97.989902319117;40.6830167
2072;76.716354669954;44.089472720593;88.483002575885;171.54361619002;195.08800484931;51.528980634253;99.202250312292;116.47808923091;84.467052431102;182.46188708291;93.124472712704;36.829492622582;112.85543594658;0;94.045104296637;37.638166986984;41.337336724161;0;34.005575765438;15.533272097636;0;60.748310086198;126.34643975456;55.554096174495;121.23008597672;63.668992078276;29.70096839302;73.894850881801;105.54999004487;37.442742787571;0;0;0;59.306741770313;70.144294453067;22.825474006016;42.836730437296;0;87.329313908181;240.83787039052;67.437837331274;433.81682662434;0;36.276218677935;114.7277814057;124.48090964412;26.805993575954;0;147.57232359919;28.282354548115;26.269882497024;12.83430610998;96.418913749572;0;131.39946610367;0;42.054873362467;0;0;93.884768935271;0;44.002689886598;31.6523069064;76.483850304729;0;0
493.22427023838;0;75.328376777985;61.086788600396;0;0;0;8.3986328180975;0;0;0;22.404705021636;0;14.315041111786;0;0;0;21.642107928191;15.325688041015;16.575940681302;6.4668672763075;0;0;0;44.559476484939;8.9718578452037;0;0;4.3140460538998;30.964823193142;70.81403511923;0;20.852348320753;0;0;0;0;12.432118535328;0;13.037225915255;0;19.365123176661;0;45.587438949984;21.825255723785;0;46.787045377945;136.84909085623;0;0;0;0;11.89297010382;35.646914432444;0;0;23.726994214011;0;0;94.151796304154;0;0;0;0;0;0;24.050561428437;0;0;0;0;0;0;23.6475629287;0;0;0;0;21.111720544165;73.534906527323;0;19.264831339542;0;0;29.008977549977;15.192191934204;0;0;0;0;34.646182788357;49.962729001831;0;0;0;0;45.954161039536;59.594928169662;24.243803685715;30.416732480359;0;35.7174308612;0;147.95981358011;42.681940801212;0;0;52.488622507114;0;0;0;18.497725304994;0;77.550250234715;0;0;0;28.612334951371;25.413908873258;0;0;25.600118243789;0;26.508569099787;0;0;0;0;0;0;0;24.291531762293;0;43.052381598007;0;0;0;345.58184055384;29.187292345788;0;19.165673841066;0;0;0;40.309294412354;31.996935819971;41.316039317377;0;0;0;25.95001349262;0;0;0;0;26.832298136646;0;16.78407285323;0;0;16.783270614237;25.898863650639;0;0;0;56.905144203283;0;0;27.439469062634;123.83862940386;0;0;68.646953920144;55.535706176538;0;41.686669392868;0;0;0;88.42918975554;0;0;0;0;26.813895592965;0;8.4840954764965;88.585480134489;0;0;0;0;35.642735818129;0;38.463787939851;0;0;0;0;0;0;0;0;60.738833595614;34.47204466603;0;28.919271064189;26.220002670382;54.541070942955;0;45.565955031723;0;0;103.19219770569;0;96.873872961457;43.604184133145;0;0;38.272068261406;0;64.885070246822;0;0;19.423530392432;0;0;0;0;0;0;0;20.546128178957;0;43.650863857449;0;0;0;0;158.21563700484;0;34.107257420472;0;0;0;0;0;0;22.999575913153;0;0;37.221511802551;23.472126641458;0;50.900600367884;0;0;0;0;0;70.379186328104;0;0;0;0;80.147070390294;0;0;0;56.814660133291;0;0;34.678767826471;0;54.557253151241;0;0;0;0;0;77.758612052906;30.882638866565;0;47.240200427255;8.231131815251;0;0;27.654080992352;0;0;0;0;0;62.086382921603;0;32.657471841693;24.601511144066;42.307919519873;23.76748854882;0;68.897459837368;0;70.066514899773;0;0;0;21.410264381026;0;41.648262850712;0;0;0;44.862834183242;0;54.198502444752;19.470330651167;0;40.968177903627;48.548569384177;0;0;0;0;33.305628438001;0;0;0;11.678625417027;0;57.455315666339;53.32618589401;72.593360363177;0;10.152635120633;44.279445748456;0;24.561237733944;29.850503658094;166.04491336972;7.7923969875133;134.08911675339;52.209455027068;36.249538463104;63.679718247876;16.303017893808;70.942641566041;18.056708148534;40.934463793537;0;36.717623344807;32.301199847921;20.894098554093;0;38.698924003642;0;41.532682133786;0;0;48.786304077981;0;0;0;149.67277393067;0;0;0;0;0;319.56855124795;0;31.657468375583;84.410370628697;0;38.951100838453;49.811521820883;18.544064606028;27.714388428458;0;0;0;0;0;56.942913088555;45.950109354696;107.25600198914;124.78834306065;203.83783603948;0;42.921912852319;0;0;0;0;0;0;0;0;44.054533445041;12.460873715293;18.346437932012;0;19.210283887418;0;30.294085699364;35.468491436914;13.806190886482;41.120363259781;45.142153097749;324.81253398923;0;13.115704023543;0;0;34.617989549168;0;0;0;0;0;0;0;0;40.092786868745;58.459645073179;0;208.48978375477;0;35.906175020618;0;50.496252009847;0;0;37.874863989546;0;0;0;104.66957982834;10.715390825388;184.74822500845;0;0;0;120.42976977993;54.124865215207;0;36.698623245152;0;13.218625935227;6.9405392823316;58.54503113123;20.79204613804;0;0;0;0;0;60.150035452325;0;0;0;0;135.1611092913;0;21.500794453941;0;0;39.03001748218;61.717785968602;0;0;49.531010143702;102.6290941627;40.831149469726;108.42524224159;226.09642224746;0;0;0;0;0;28.913557069137;0;0;0;0;41.343561314058;0;0;0;0;0;0;0;0;0;19.803849660028;45.133545502512;0;0;0;0;22.629260785609;0;0;33.736888661031;150.77810562887;0;0;0;83.529890959708;0;0;27.03169505873;25.14104810731;0;0;0;57.754061355685;64.765306279209;32.085998310078;0;0;82.467228326883;0;0;0;0;32.301585867739;27.783425376336;2.885396028706;0;0;65.779501196302;19.890319160316;0;55.385901247878;36.695556849154;0;0;0;0;21.006241947968;41.285331551804;0;0;118.92957200604;0;0;30.452180895246;64.668992159023;67.242526320554;74.415782338124;0;0;0;0;54.619533984724;41.970348024003;0;0;0;0;0;31.406122389469;0;21.445604981332;0;20.376551003035;0;0;27.857910240859;0;0;29.218945302846;0;0;0;0;0;34.697101869506;107.16887863837;53.011404618914;38.193807450449;0;0;0;0;0;22.721729745752;0;0;0;0;0;0;0;22.292037907961;0;0;53.25156894887;37.102573351111;49.37573643883;24.211370278419;0;33.900295515245;0;60.402753947768;21.755055011548;13.942733694668;59.801401805657;0;28.164619930754;47.789664437558;0;0;0;16.983947848247;0;0;0;0;0;40.82396857072;0;0;0;34.983604403589;0;0;0;0;106.36608129124;59.359665823479;0;10.285884688729;0;0;49.950103885812;31.080858526962;0;29.146121072022;33.815048739707;0;0;62.977542621456;0;0;0;0;158.10137494466;78.572579116991;0;0;0;0;0;52.94133285438;59.281101056271;117.80425439208;0;0;118.81117785218;63.589081178602;0;0;36.887938317308;0;0;44.902701134733;0;80.78669510404;35.469587247105;0;0;0;0;0;0;0;323.78743758552;26.107867661877;0;0;75.042530783505;0;43.792492387255;43.142076193172;35.388028467266;0;0;217.57053340354;0;41.278117801806;30.699862606595;80.586713430844;0;60.657234708777;0;0;39.450678820807;0;26.222746030241;0;6.554259433303;0;36.628762968682;0;12.77186763074;0;0;36.639590948115;0;0;29.836991845182;0;0;98.466857029373;0;7.2256008167381;21.41482836192;30.071741592349;0;46.615751969283;61.20329398593;0;0;0;0;28.410864926286;69.243124783336;0;0;0;0;120.22357077952;0;0;0;0;47.888475664108;38.952765996966;31.77015225707;13.125624705036;0;74.000098844625;15.648932628788;39.554806120719;49.902608121675;189.89613810188;0;35.466399461852;0;22.444503172531;21.71385143915;0;0;0;0;51.293869701735;0;0;0;0;0;46.567249227999;45.086446416363;0;0;0;0;23.826836436922;0;18.556800437271;18.193908041846;56.832527900252;0;23.821760516158;42.909925915328;0;124.40951263649;31.864524944969;0;0;54.834558959227;0;31.105361291418;0;0;0;25.898378535699;0;72.171382107487;90.10784253737;56.016945578131;60.37991193035;0;0;53.534905447663;44.710780770419;0;31.484407844433;25.365208678196;92.169754658744;52.439679634753;0;114.73769681951;94.600756440742;0;78.649541836916;0;0;25.776037191444;0;17.534833008916;0;0;90.622890270168;42.584385303678;56.369996710863;0;0;0;58.954635444008;0;21.62316579021;0;40.576508105545;0;0;0;15.250473187469;0;27.37149446228;26.944985000102;51.504963600265;32.357231148029;0;0;0;0;0;25.236357842963;0;0;0;0;15.848017569545;0;54.537318648475;0;0;0;99.582253601824;0;0;65.775711626004;34.163715104166;15.461442596597;67.006983876845;0;0;20.792440772092;31.620129808344;364.31093847336;36.900011793604;29.240613085806;0;36.263640724812;18.293048017186;56.314017131529;0;31.1143832555;50.285120032332;29.855653131627;0;38.293484268478;50.024460625435;0;0;17.894284011583;28.09880205663;112.04507140762;0;53.007056012776;29.926727404762;0;220.01006595488;0;0;0;0;39.382064584515;0;0;84.652899042267;31.979298543313;34.112061251435;25.994389598217;0;77.769656422591;44.239630533619;24.800434547727;32.619736743429;14.000617472793;0;0;0;0;0;36.234102708602;0;10.108202669957;0;0;43.797475288314;14.30561802461;0;39.334147593082;0;0;44.786855080853;46.295107438348;12.563664466038;0;16.549844775421;0;0;0;26.412518808535;0;0;34.660878809544;45.219859178065;0;53.923005392262;71.122134840957;17.629020433626;39.684447813436;43.5762511352;0;60.701598904172;83.466979455082;56.808551145325;0;78.343844904294;42.032601198518;0;227.29055968795;0;65.553521910127;29.934163081299;56.493232810604;0;6.8907062708439;0;0;0;43.768655442521;0;50.966333019247;49.589008537234;65.178150398757;0;0;79.637970744594;0;0;109.14699504502;0;0;0;0;0;0;0;0;0;0;77.48170612073;0;96.828481074607;47.492595114183;0;0;0;21.350812624128;0;51.274276229074;0;0;0;0;0;0;8.7953757910415;49.057887557056;0;97.973071641884;0;20.744632760022;29.029539603001;25.500495924852;10.625925193234;0;0;80.961463888375;63.668607283132;0;0;68.676039056212;0;0;0;13.812039587276;60.343330679736;106.43218974474;0;48.117297660434;20.289700438991;0;0;0;0;12.01379733481;15.127343708225;32.85790639323;7.9988359238034;59.265062198185;33.40796343012;0;120.49526607411;0;0;43.347478718395;83.557705483338;64.09597219562;17.748480285445;0;0;0;42.655470138849;0;48.319636322913;0;20.167767249227;0;33.091117781282;0;28.237687737342;0;20.47291356399;0;0;0;0;0;232.08740046827;38.385236405462;29.230281748326;0;0;0;0;49.263891892303;0;33.329265597088;36.186767966774;58.710140185846;0;0;0;78.474435376194;0;0;27.842213384515;33.168750370097;18.400725087643;84.194689364047;0;0;210.3942664494;20.104523235423;0;51.072318081478;0;40.032345665917;34.474025439848;0;67.375252192384;63.925265180313;90.761859245446;0;0;0;0;40.626498555287;0;0;72.003486523679;150.1135566105;55.951286886024;0;0;0;0;57.482364950965;0;0;0;61.557212115435;0;20.677224657489;0;17.765238428848;35.666795749064;0;0;140.95038298164;0;0;0;0;18.848393888852;0;0;0;0;0;0;0;0;32.901234315125;0;0;11.692095234949;21.157791355284;0;42.159812474631;22.155272703857;0;0;10.718415261467;0;0;0;0;129.62179985466;0;0;30.915514354697;0;0;21.633046311072;14.052783043288;0;52.287049807971;0;37.133821927924;35.050276630535;44.832891552022;0;16.928953055666;69.497791786849;45.29162122718;0;27.062155254432;0;22.290843786083;0;18.469143449503;0;54.487613272601;35.380676083113;33.132309387476;0;25.855864340957;28.168574333273;26.379663256177;0;0;0;10.849467111446;89.870655336204;0;0;14.277661862021;0;12.374856524291;0;68.353342714546;70.379821017605;9.0706879791145;0;0;147.22337134284;21.39265541463;29.688509719626;41.679200592808;0;0;0;0;32.116404979392;11.534430219447;19.860052638479;24.68279483424;0;0;16.594673104198;52.212644411103;0;46.60163333161;120.44063605314;0;0;148.47313487431;49.728298380997;168.80237257902;0;0;0;0;0;0;29.912160090992;39.901329676116;0;26.441842726108;0;35.019254703556;0;31.623585908405;25.508946484907;38.60535782306;57.816773753331;9.7464734803881;0;0;27.356358929141;0;0;151.31807762024;66.244214367014;56.086797168363;86.469498977937;0;0;0;41.897517640945;0;78.38839010034;0;0;0;0;0;105.82476446051;0;0;0;0;0;0;0;0;38.359139507099;44.072105953246;0;0;130.01545513606;73.526299773503;0;42.012576491469;44.568277149457;0;0;0;0;30.28870439866;18.240253407538;0;0;170.37656929641;0;32.706524072264;0;0;0;42.775372067599;35.547821812477;23.380979459516;29.218567603202;0;23.737241751106;0;0;0;31.422918436508;0;18.155638846802;0;13.794208423769;34.452402124431;45.603296409427;38.469777793016;43.45100205087;18.839925748786;0;0;118.52634929976;27.94239125151;13.832953638495;0;53.240577735198;7.3582410086364;0;69.689234775597;3.5537230345646;17.346246493404;0;35.823349926167;0;0;0;0;0;36.936042285136;9.9272343196892;18.813808323422;0;0;0;29.287568431223;42.466922573599;0;0;0;3.4590143925474;45.689268442621;0;0;26.665997557299;85.259326228904;0;79.192698335576;23.174333642829;0;0;0;22.576001321764;0;16.603719899146;0;11.760151358521;53.266329807584;0;0;36.93358084651;22.893641525423;0;52.189385230517;0;41.277103796164;47.940579381015;0;0;0;0;73.124230675431;0;0;29.602362122307;14.74610125459;35.630401726174;34.480551563008;78.632429339511;0;0;0;0;232.13018451033;74.57486856431;0;0;49.310652104716;0;0;0;32.949553192033;80.092045001787;0;0;24.478906291237;68.037493603789;0;66.229464239823;29.940095022994;0;53.026847795004;0;0;0;0;0;0;0;0;0;44.237867747877;11.283829571872;0;0;54.630296154705;63.316236493062;0;0;0;0;32.453414551645;65.342438669423;207.1157616444;58.966081955792;43.984589730594;0;0;49.482040824109;0;0;0;27.779952663708;54.497296530395;43.725610147432;44.32074546091;0;0;7.9991804690071;0;0;41.565894454535;48.293579030704;0;54.211934571152;0;0;0;0;115.41408279421;0;0;13.143879639118;0;18.013939390584;15.980449402914;0;0;24.409927818894;30.523448744451;24.153572359723;0;22.904352900243;0;91.520305214244;0;0;0;27.991121146916;0;0;40.582301623074;44.514223441734;0;37.181977527238;0;43.35384899429;0;0;36.604864943852;110.01024222364;0;38.031034487916;0;0;42.003225112967;42.831549178087;0;0;0;0;0;45.220386287053;0;28.055365738041;23.344304376721;21.597605014761;0;26.164077951413;0;0;0;0;40.973608643576;60.68515749589;0;15.37458044665;0;60.518979428122;184.54873676597;61.938570094818;0;31.22034877316;49.533726234781;25.038957257534;0;0;0;0;30.759411934554;0;0;0;29.609052050182;0;127.67892333342;92.083886350653;66.184771392099;0;0;5.3765932902273;35.800896223766;0;0;0;0;0;155.1851251294;137.58431114964;0;33.923336176112;0;64.140890531868;0;0;0;44.801737869955;0;0;79.719875618076;42.206668607578;113.1211052296;63.030489641119;35.928862310541;159.25686846969;0;0;47.937261013088;0;88.164473621857;0;0;49.862482833117;0;0;36.062379784062;58.783559451495;48.185147983778;7.0903192727052;43.569141989044;0;0;0;0;17.720925305621;0;10.523291457447;0;0;31.203810625139;0;0;11.89911552347;33.860379749086;18.545737530952;17.485071078599;0;74.562401555247;0;17.939313063973;0;22.912108256956;21.764719022868;0;0;0;34.978711464882;0;0;0;53.909998193352;0;0;0;0;21.760858888066;29.165029474121;0;0;0;88.391484441453;35.49314104589;35.932027586789;21.249664924413;0;0;0;25.164474910865;30.596280995946;0;0;41.770368289886;0;49.603081750865;0;15.858434182996;53.358197487178;0;29.812568508446;0;0;0;0;17.099415987975;70.455748609159;0;0;23.950570566451;0;40.736780589737;20.860305886703;0;108.67903540373;0;0;0;0;96.15181365755;61.379472970558;0;73.739798561958;60.37579838087;61.133699376172;0;47.816137961077;46.773442750038;0;0;0;0;0;0;39.946742610065;24.58284030335;32.875389789088;28.71932072117;126.34142102167;0;40.11046431504;78.377332643196;0;60.323528191159;66.810165886828;0;0;0;0;0;71.717052202917;0;23.706084116399;20.035613134421;154.73144949839;60.134689426709;18.693013615942;0;38.934066361978;21.391713322269;19.490014815739;23.885366056283;55.494072967541;0;36.14683300545;38.551150542277;55.731459206009;0;0;143.71921770326;44.104846483805;73.600492896096;72.98701850991;55.269222006223;0;94.351119042703;0;41.146385981773;49.149715698003;0;0;0;95.310516541391;23.236373555223;0;0;25.676503378568;0;54.001899890117;15.320338959561;0;0;47.945570746634;0;0;0;65.145780518703;29.75527142707;0;0;12.482016266009;0;0;0;41.946379881568;0;0;64.521496727063;0;0;36.654362562299;0;0;0;0;0;0;0;0;19.144389151969;18.306689695668;0;14.1524092649;0;0;16.533326432236;74.971276492181;31.706737713136;0;138.84652626156;0;0;23.632130047524;0;56.858983747157;48.512598804127;0;74.294032049783;0;89.192367544266;55.298831661129;47.322175875766;32.00985443789;28.103004730957;28.936163398068;26.415826132072;0;0;0;0;0;0;26.479802091399;38.58203885774;0;0;0;19.81822826734;74.716596046162;0;22.001056464123;0;11.538059187474;0;74.30086904828;0;134.42978707075;0;34.007343459083;28.082693063012;0;0;9.9041191443247;52.700328684225;41.568665166465;0;96.327471595344;0;0;0;0;0;161.17224047825;26.721261506631;0;12.094630426228;49.946444818711;72.108032146264;0;0;28.981279902464;0;15.144505764194;0;47.120403293801;0;0;0;0;0;0;0;0;52.787466087943;27.536967925892;78.560562941325;0;0;0;0;0;0;0;0;31.144552890641;0;70.184574764188;0;0;0;72.53356028326;80.131869431253;0;0;0;0;28.304446290884;0;0;0;0;0;0;114.38054024268;0;97.34275761811;66.663301308123;0;0;0;81.234575852169;69.853470353337;0;0;0;17.994181141236;18.038255037974;0;37.390797091342;26.960268036223;0;0;50.909665519867;0;28.637429975531;15.272453396942;10.384015143674;0;10.373610314462;71.358622387385;83.256044441502;0;0;0;0;28.218463409607;0;0;0;0;9.5344780515842;156.95531414078;126.68256073281;38.972920294432;0;0;30.221893195719;33.710927365389;0;0;26.291235368109;0;91.558032758257;0;0;0;111.17366273815;80.684790613004;88.135843479509;0;35.107383111484;0;0;37.901155150883;28.125898925427;31.597126512158;0;27.093123079228;0;0;225.42077900793;0;0;0;21.992785715338;238.65364708463;46.28995256508;17.982462911302;0;75.752589616405;93.056183290615;0;30.906122989326;13.89686256653;0;29.917203598655;0;0;0;33.714868269697;0;43.833736823361;0;0;0;0;0;0;57.889723711851;37.988102257731;0;0;47.74588571279;19.767356099009;25.528639060621;30.542851652846;0;21.945323017602;14.880358882449;0;0;0;31.889136173621;30.259291045032;0;0;0;0;67.580220879156;55.731094684243;98.106239870741;58.009151748917;0;0;0;0;0;0;9.4858653125675;5.6490495514692;0;0;0;31.220480271889;38.249179454187;33.666711133243;0;80.99432868376;125.41207660986;0;0;0;0;13.14914844892;71.463219029795;24.723033461599;0;0;0;0;0;0;0;84.20996141867;0;31.717567370175;36.095935816463;42.023547045981;0;0;32.531873325229;0;12.174733334993;88.113030214004;0;26.896453667164;0;0;52.356919332244;19.979668176848;0;0;17.88901656594;0;26.750578664681;55.125835277044;0;0;0;0;26.903262969667;0;0;79.657716471449;44.144761885571;0;0;32.726934915857;0;144.03011676477;97.645443316239;27.690057911381;0;130.71124341773;0;0;0;33.656540766757;121.86080977317;12.430901179713;25.521720499218;0;173.10897013257;35.150557365695;0;0;57.915518307828;0;0;0;28.015197733222;0;0;0;22.242689717346;50.96821054765;38.181257946266;0;116.91755770985;0;0;0;69.013079461167;0;0;0;31.273109158543;0;44.423444519989;51.109815383134;32.831327118253;0;0;0;33.472145652288;0;0;16.674233486394;41.419531235387;47.329456132632;0;17.692843978666;0;57.237407488364;0;0;27.893976093451;0;50.761476776544;96.183193969906;0;0;59.203533116792;0;0;47.311105925515;0;85.27787529859;0;153.28284043801;11.260473696126;0;58.327505498361;49.2760230213;61.766005490933;0;0;0;0;0;0;0;0;0;0;12.048027759585;52.54526126887;0;85.71795122363;0;0;56.910328572534;55.841962869708;58.740137180548;15.827336633356;19.856019895045;0;0;0;50.243330221526;0;18.107762547952;54.207968444305;39.064192383846;0;9.6397604470487;37.009246172739;0;0;0;0;0;22.369521450819;0;0;0;20.574819738528;0;0;0;0;64.605701198073;113.35306633105;64.290484417775;0;0;0;0;27.370008176475;44.504565488923;0;0;79.446073443645;0;29.791097043572;30.609004404026;0;0;30.652894732828;24.206795089305;52.879370504665;17.801001956379;49.584804618469;31.380967626487;0;0;0;51.360753811138;42.78083604811;0;0;177.65932328151;0;0;0;0;36.277136162781;24.923703578837;0;133.61707059919;62.199662893431;0;0;58.806270955495;100.56318819228;35.111485188114;0;67.146990673055;70.977778718398;0;0;47.15294119396;95.692241390089;0;0;23.24180537307;0;0;0;0;52.233938390947;0;0;0;0;19.332554371749;0;124.44266345371;0;38.602469980752;50.293344588761;50.268376487131;32.430751578839;53.197534993042;11.652913483972;0;34.816156864343;31.578446499217;0;8.6523734833599;0;0;0;0;0;0;0;0;87.879997632671;25.539010087115;47.816623788221;16.017433631974;45.142910697977;0;0;0;0;0;0;0;82.254489620879;0;17.277260763662;0;0;48.096031919303;47.786995907116;0;27.953269133157;0;0;95.885987026935;35.034664433108;33.951364454537;85.077897729735;0;48.528860090656;0;0;49.870410819024;65.266504852112;61.137354108514;30.4988106407;121.86537079145;20.110691012436;79.476122120743;11.196577133349;0;0;0;0;0;130.62897274608;96.659281906313;34.582475418069;0;0;94.073975540237;56.893561037623;0;59.162680279499;0;0;0;59.266511457076;97.306516976135;38.111505812578;0;0;78.836404972658;0;294.34163517673;0;0;45.840215694082;28.634957252565;66.628234567127;35.490007590885;33.776422377296;102.54633546809;0;19.210314721725;40.729027171821;12.516677486049;0;44.271378665993;0;0;35.73528786536;36.643710292162;28.720605078409;0;45.00454464534;0;24.193098716933;0;87.885690154557;0;0;28.608131988196;23.104431378958;34.658697822074;0;0;0;30.570887265731;88.087140609933;158.66912899008;57.138858024798;31.668002615048;0;0;86.806448070013;120.13277954305;0;188.80737443183;0;64.745286182103;0;0;21.617424752958;82.863647361686;0;41.465187405615;55.959656268182;52.685579177462;47.891622931601;0;0;0;0;0;0;0;35.735408272297;0;20.339449715862;0;0;0;0;0;0;0;49.416798416434;50.922318727445;131.65180019952;0;63.872557929929;0;0;322.14667992625;0;127.67440066632;56.538589138403;67.947085580151;0;59.262377584204;0;0;0;18.541893178082;0;32.638234282188;0;50.349933706959;44.071498967024;0;0;22.823283975447;25.45695939403;54.232409084795;0;0;24.650346611274;38.605603747179;0;26.862529687736;51.067917377521;17.981660577066;28.41096885364;0;7.1084553926277;0;77.24835852774;30.055188996865;36.684045768645;0;0;57.57058587883;0;0;51.440663984494;56.783311267322;0;34.215378020624;0;96.291276196542;12.624409740791;0;78.458811661035;26.487374466691;0;52.684889648237;98.842531363211;0;0;39.15742345764;0;0;23.559847051108;49.95558958785;0;66.90390192868;0;0;0;51.37116496937;114.51812113051;0;20.920509482257;0;6.6307207450749;0;73.453838725131;51.936772120246;0;55.307746623858;0;28.722288899159;86.467676087894;0;50.546499506617;82.006292935847;54.849019388095;89.029269939755;0;48.818245513497;12.424517745232;0;82.474266953776;0;47.519721712644;0;36.175398221108;0;0;37.082756056174;57.667461285342;54.109331621811;30.845580742359;39.283965240104;9.1246314659889;0;33.488401170902;0;8.0292880932633;110.95149849537;34.721050620589;0;4.6645016228931;49.840911173048;40.715997845275;161.37607553995;0;27.134842507506;0;129.91252343535;0;0;0;0;133.8085394435;122.63062870043;68.838097211297;11.196679146562;86.533431558501;42.955913305698;44.040693934379;231.30672637559;76.900321092288;0;49.772389873509;0;0;0;12.654484303085;43.666082125552;34.9315743887;41.689581918711;42.849248330144;31.449596291815;0;31.982294957564;62.744030688023;0;4.6150508817228;0;407.19424648986;0;114.92629413329;62.919785358887;44.310924239883;75.62728639018;12.883460193761;0;0;20.513300211657;71.385617663674;163.98272786435;0;0;0;58.69945760818;21.872116287475;0;0;0;30.283919732236;0;0;33.626887537912;0;48.01413860153;15.932855895124;24.071600388095;33.111173166305;0;0;0;37.444611888124;47.624649910544;35.91172731433;0;22.881695625119;0;0;0;0;0;39.564105505053;18.951480290873;82.20130299584;0;38.621820350091;0;0;0;36.781178960656;0;55.090297329908;123.84051971141;0;27.76171607047;0;0;36.07351430847;0;23.389823952403;59.125352595289;0;0;65.350340788012;77.826919776206;20.044086930918;33.157211279254;0;0;0;0;159.98487566607;0;0;0;26.74311090219;29.680831504465;33.671311229095;42.052258936472;68.933802593829;0;69.38570945337;28.414689447767;34.93148987528;65.976693355501;28.862281858833;16.742845697593;0;0;25.670616129698;19.090838344451;0;42.023679556527;0;0;0;41.204298305695;5.8552793474851;86.391103096464;0;15.964858063624;21.082959482246;10.548094213902;0;0;11.852329423859;14.488717058868;0;0;0;0;183.88908258662;0;0;50.571300590638;69.376210487255;30.788061072509;55.354445444623;0;0;14.903873606972;27.163527920431;0;44.129068482082;0;0;0;9.1081905255214;27.294491542011;0;30.679628126074;37.218419670535;100.02649255656;99.616544942442;17.945133712112;65.150531243869;51.141094634128;0;0;0;0;33.787951661703;50.242567178503;0;0;24.995472503281;0;107.63091290771;0;0;25.800625568482;0;0;0;0;0;48.379085987029;39.800000986862;25.569721057675;0;21.702897131945;18.547558691038;49.029687396906;32.02468627482;0;0;0;0;0;23.533135407917;54.99886611533;0;154.0916480827;0;94.268181257609;336.63832856031;23.563097712249;199.84735479584;0;0;39.940675210409;44.336143821123;0;0;20.259366587993;33.997726083893;0;27.989075651227;13.950991277062;0;15.978716906281;70.575873540893;0;31.487559786958;70.578358925736;0;0;41.565367611891;28.184179173517;42.069104579276;34.120390010966;0;0;0;0;23.513176851795;48.685761171468;0;46.301387592155;0;37.503145663696;0;24.655076070779;14.098986703306;0;0;30.043143239107;0;31.412997193048;0;0;28.105672946633;13.177977668421;15.474090423046;0;17.675332436283;0;147.13770652016;36.414665547426;37.175919181821;0;0;24.643265014962;21.224397134012;0;36.449046178697;63.370820448901;29.48000796104;0;0;19.583919924694;0;33.158511336219;25.390646223772;16.787513785876;0;10.33668737371;0;42.056284551794;0;49.408571254728;72.94941982505;0;0;380.30817705702;48.415633234672;31.465067330078;0;0;0;0;0;0;0;0;22.976582697156;22.581285536474;0;0;0;0;0;0;0;0;0;31.655776756759;0;25.51059740478;219.97675419271;0;77.586328728353;22.647818342292;36.897913047194;87.468925233794;0;0;0;69.220748662936;0;0;0;18.443893590664;0;9.8177822505347;0;0;63.273417094161;69.658376236393;37.118108077437;26.546645789756;0;0;53.133427577065;0;0;30.799734703823;14.962235231003;0;0;0;0;0;31.265971459647;0;37.24709805696;20.789906276799;0;41.220661847955;55.506599238255;0;33.45244067583;0;0;0;38.738312525693;0;249.22206278914;70.656455166746;0;0;0;69.197104470122;0;0;0;0;56.962024037883;0;0;0;0;48.284105256099;22.119379686468;0;99.975358383697;0;0;39.046749315383;13.759672396337;0;0;0;2.0750340050369;0;14.948768838564;24.478285888027;0;40.039540506518;35.740105523316;0;0;0;0;27.053819582253;0;0;0;36.887823385937;62.886301259726;44.931168350401;42.726823951919;0;0;22.959498558671;0;0;51.622551009135;58.08907479653;0;71.10818626161;0;47.976381739704;0;56.826733191263;61.00873912537;0;0;89.421648986703;15.354406100463;19.542923062111;0;14.39748014456;0;57.760682593465;0;0;20.381035741061;0;28.45164791433;0;72.569163162708;45.247766169631;44.877037821002;35.561302877023;0;56.593851446671;0;38.123497606168;0;58.187815377922;0;0;0;0;64.619404911479;66.636365344156;255.92189883458;0;35.594862638593;62.404590316694;0;0;108.37051470549;25.780644835807;0;69.219177875098;0;18.563620821634;0;0;0;19.553648405259;90.402225541827;0;62.790351878021;45.617591167674;0;0;49.501613988367;0;0;0;38.926950751511;0;0;41.561417461086;16.977599931316;6.1929580636476;0;29.721425304017;52.766957044218;208.38965431994;0;0;84.465189672029;10.548404012733;0;43.435891875822;0;0;49.855514729456;0;16.02174152291;0;0;7.2370826319266;0;230.89518257737;70.417462374364;0;0;24.932054820985;72.361984454243;0;25.275468518664;0;0;0
