## Supplemental Table I for "Single Cell MALDI-MSI Analysis of Lipids and Proteins within a Replicative Senescence Fibroblast Model" (part 173 of 322)

### Sheet: E_PS_2_ROI-Total Ion Count_NEDC (continued)
# Exported with SCiLS Lab Version 12.01.16074
493.23906716157;13.233794379729;0;0;0;0;42.30431424536;14.566378793888;0;9.1339890741278;0;0;16.367190720673;0;380.04208603654;0;27.056200322789;0;0;0;49.971247135103;23.960778922136;16.40315688453;8.8551375546184;0;22.595790128661;9.1803232204872;51.864989428886;0;0;0;0;0;0;7.177773173708;0;0;0;8.8332877952709;0;0;17.135199901773;0;0;20.118252482818;29.288556530691;0;0;0;14.230481581276;0;14.376486516594;0;0;85.213531379266;17.063821307791;0;43.042985249498;0;75.75935237497;0;0;0;0;0;0;0;0;0;0;17.500811754934;1.441777031551;0;25.235832080627;0;0;19.18900044581;27.339564954094;0;0;38.379604507926;18.97729654343;16.61627902946;0;0;0;0;34.238285564037;177.43172723389;0;0;37.894436972403;42.117895929526;0;323.57699753018;0;49.884451128444;0;20.027490001243;0;0;0;0;0;0;15.788208099508;66.299506449888;0;67.168783057422;0;0;0;37.402380975595;0;28.345745770296;0;0;0;0;22.096195446416;0;0;30.338813267323;0;0;66.220645187654;0;0;0;0;94.591291796969;28.101968117163;0;0;25.354427131959;20.490193189585;0;0;0;0;0;0;78.528336969616;18.117167767111;17.024361400313;0;0;0;0;0;0;0;0;5.7785578349184;0;0;0;7.384992055421;32.413481596721;0;30.111161984366;0;95.814313603308;0;0;0;0;10.126955033299;0;0;21.505985558318;30.054992852091;60.924171604128;194.06983037515;0;0;0;246.46651200882;107.22202971457;0;0;0;0;0;18.113642235673;0;0;0;17.525339489603;0;0;26.381697368199;0;0;0;0;0;0;0;0;0;0;0;126.6469296249;0;0;0;0;0;29.506847850251;0;30.674909194941;0;0;28.535636868707;174.37297133062;0;34.696381254625;0;0;0;0;17.325772122383;0;0;3.4051501102851;0;0;0;0;19.533038001326;0;0;24.355838081533;0;25.971007406521;0;0;0;0;31.362129259958;0;135.27606740827;0;0;0;0;113.90830880712;23.345434197562;0;140.85942478461;0;0;10.715183804997;0;10.332058332239;0;0;13.565054502082;0;0;30.166247489942;18.603084395554;0;0;0;0;0;123.69691757645;0;40.647218931328;0;42.689668600974;0;0;46.568671289424;12.756461320576;0;0;21.602008999482;0;0;9.1943616570165;0;0;0;0;0;0;73.546800711417;0;54.642197311291;0;0;15.994130789718;0;0;0;0;0;0;33.108818249187;0;41.10088417175;0;0;48.50080298559;0;0;0;0;0;39.206215960137;28.555393645185;0;0;0;0;0;0;0;15.500841895914;23.160995630708;0;0;0;0;16.987091515676;0;0;0;0;34.474214426435;18.725971444724;0;0;0;0;0;95.240407625162;0;41.217990810843;38.46478803585;0;15.801386573999;0;0;0;0;0;0;15.355903756622;22.166379749886;0;31.519641610927;0;37.345605075295;47.938597373106;0;14.97583830409;0;81.648597671671;0;54.537369091221;84.391149415793;0;0;0;255.65484099836;0;0;0;0;0;0;2.2402225698557;32.881477796476;0;10.328555487906;21.283519133591;52.177347914501;75.178910951877;0;0;0;0;0;0;19.958689476328;0;12.328363193004;0;20.378254664698;0;0;66.951848256765;23.548853970656;22.269324598592;0;0;0;0;0;0;0;0;0;0;229.2794357571;0;0;0;25.048892041265;0;0;0;0;21.483744909203;0;0;185.79812329074;0;0;0;0;0;0;33.373374293023;223.4782424168;0;36.887639620152;0;0;13.820832950731;0;0;0;0;0;0;0;68.949220913255;0;27.935414304623;0;0;22.668900241375;0;0;0;0;47.969674824793;0;0;0;0;0;0;0;0;0;0;11.598361496676;0;0;44.085104123721;0;0;138.59338634199;0;7.79908170771;0;37.720204748223;0;0;0;27.50145998333;0;68.590312934593;0;0;0;0;0;0;0;0;0;0;0;0;0;0;0;0;0;17.256943868608;0;14.894762537599;149.5833682036;0;10.628895217483;0;0;0;0;137.19148238157;35.98350043661;46.6750922696;0;27.30257527198;76.778917755306;0;46.74282245194;0;0;14.760905003704;0;0;0;32.516432183492;0;0;12.869477476424;25.835885035638;0;4.9546611666117;0;0;0;0;15.699625755466;0;0;2.5044747671855;0;0;0;85.233311819951;11.221797711925;0;0;0;53.730450001537;0;0;0;0;33.768755052154;0;145.03289990708;0;0;133.13357644924;73.520476302758;0;0;0;0;32.530574008118;0;0;0;25.24341158097;22.538286579236;0;0;0;0;0;0;0;0;0;96.826135199684;0;0;0;0;0;0;0;0;0;0;0;0;0;0;0;66.635615741587;0;0;0;25.779131128273;0;43.692394299605;225.73998875985;117.39563751756;0;0;0;0;0;33.704904762996;0;0;0;37.727397056161;0;16.025076321606;24.635218936925;0;30.157954896307;23.549211641985;0;0;0;0;0;0;112.95959431796;0;69.339959834328;0;29.304819381964;0;0;18.429730993638;367.28801073593;0;28.034471038002;0;46.029085423088;0;0;64.962342834071;0;11.117384011567;0;0;29.113491160924;0;0;0;0;41.756764678797;33.145679480645;0;0;54.900071306103;146.99314581974;0;0;0;0;0;16.836398629347;0;0;0;0;0;0;41.013081785997;0;34.06085215594;0;17.374411996857;0;0;0;0;0;52.652143457182;20.672377947848;0;52.546708379312;58.995812500588;0;13.350614145278;0;0;0;21.463226821685;29.254455199633;0;0;32.057215186819;0;0;0;0;0;0;0;0;0;0;0;44.809381994327;0;38.639740577914;2.9921619152036;0;0;0;0;0;0;0;0;21.756125126518;0;0;23.952180155979;0;0;0;0;37.999746193969;29.873555073139;22.953652945361;0;32.254797138608;66.523217780918;0;6.5583252933688;17.791721970232;0;0;67.502917715325;0;0;0;0;0;16.652890279145;58.461289421478;0;4.1600041355983;0;0;0;0;38.771982334011;0;0;0;0;31.266431104527;0;0;26.780416774952;36.332916396825;0;27.595033347239;0;0;0;0;0;0;0;0;20.185761957653;0;3.5985397052266;0;0;0;0;0;22.292535677646;0;0;0;0;0;0;0;16.824640334768;0;0;0;0;0;38.522930565108;0;0;37.954447490315;0;12.501873441049;0;44.199674092806;21.70282449551;21.792536158183;0;0;0;0;6.7571252626341;0;0;0;0;88.108547665397;0;0;0;0;0;0;33.794405435366;72.054618901605;0;0;0;0;0;0;0;0;29.683725230207;0;35.747291257674;38.828596987153;0;0;52.494222411167;0;37.851174369227;0;0;0;0;0;117.93461818497;0;0;0;0;0;0;0;0;0;0;0;0;0;0;0;30.22203007573;0;0;0;0;0;0;103.41038025122;0;43.285808766762;0;0;33.50486916082;77.822160896609;0;0;0;0;0;0;0;21.813799577901;19.386076410917;0;0;35.605428865154;0;0;0;0;0;0;0;0;0;0;66.36485556801;103.44321787739;0;38.248094117243;0;0;0;0;0;0;59.599175950023;0;0;0;4.9124973588749;0;0;0;0;28.230403704551;0;0;8.0865621359657;0;9.4616263914867;0;8.1746388712059;0;0;0;34.153032585875;0;0;39.824445854611;0;5.7628923771556;0;0;0;0;0;0;0;0;0;0;0;10.340098523569;0;59.057287722705;0;0;69.555816212569;97.108634436454;0;0;0;54.505302554892;0;0;0;0;0;33.602953044777;0;23.149036376245;0;26.830627272137;0;34.65392789179;47.780937205544;0;0;50.054620994545;0;0;0;0;0;5.8429172885059;23.694681861599;0;0;46.321050254962;18.841213744215;0;0;0;0;0;0;70.151246492827;0;0;85.365018663401;0;0;0;0;24.911461021971;79.615663137578;0;7.4700526172909;44.164464210577;21.090841756797;0;0;0;0;0;17.712724895095;0;0;0;15.725859143908;22.004261532347;0;0;87.591321719502;0;0;0;0;0;0;0;203.49834679194;17.256515197028;0;13.774659013627;0;0;0;0;0;10.687797185159;0;0;0;0;0;0;0;42.218510016023;0;0;0;31.503552506664;14.390536009186;0;8.6551619286478;0;0;0;15.968802104962;0;22.228041217336;0;0;0;49.459162738631;0;0;41.839682362343;0;13.37590852657;0;0;0;0;25.244899731096;6.2097919136566;0;53.356499534397;0;0;0;0;0;0;0;0;0;0;22.722729345239;0;0;0;0;57.845952984606;0;0;25.919881196082;46.361054537953;0;0;0;0;131.02513537108;0;0;0;0;17.955358478898;18.488367209109;28.976304175785;0;0;0;0;0;0;0;60.715516889895;0;10.861544763488;0;0;0;0;0;52.293443176288;29.517487373372;14.461514687949;0;0;29.505457129089;0;0;0;0;0;0;0;0;0;46.775100483277;0;0;0;43.919027083371;0;0;0;0;0;12.073739632091;0;0;0;27.009504093408;131.06118166067;0;36.470382516008;0;0;0;0;33.96337785742;28.657496340353;13.797006406229;20.132656978465;23.717520581436;11.122651169372;16.687679863905;0;0;37.589893680353;0;0;0;70.184660452313;0;0;0;0;0;0;0;0;0;0;0;0;0;8.5957813172622;7.6117731471042;25.297020639104;0;0;0;0;0;92.080589483815;56.808988364875;0;0;43.060977350059;24.32299385809;0;0;0;0;0;9.1059548908455;0;0;0;0;0;51.087449325392;0;0;34.869239691911;11.145629200814;0;0;4.6245141714368;0;0;0;63.579805792981;0;0;0;66.83824337903;0;0;0;0;20.102824944101;0;0;0;0;0;0;36.293263695588;0;0;0;0;20.239094981379;0;0;0;0;45.449321477515;0;0;14.196668739869;0;0;0;0;0;0;0;21.069631625771;11.925885171205;0;0;0;33.135757769225;0;0;0;0;0;0;0;0;35.187292325148;45.711080555308;31.799091972849;0;0;0;0;85.27609677671;0;0;0;0;0;22.975323590831;0;0;0;0;0;0;55.645007340703;0;0;0;26.588043121927;16.329976412236;0;0;0;0;0;0;0;0;0;0;0;12.33149643368;0;53.787632946195;29.862187466841;11.031557330483;0;21.066783077128;45.772811320764;0;0;0;0;0;12.655680988411;20.139443275637;0;0;0;0;0;11.916117156338;0;25.588107090119;9.9889953478697;0;0;0;0;0;0;0;0;0;0;0;0;0;0;0;1.1973511358818;0;0;0;0;0;24.175141640217;0;11.809143197304;0;28.64655126768;0;0;0;0;0;0;0;0;0;0;0;56.622371910746;0;23.070011502543;0;0;16.017235154757;0;0;0;0;0;0;0;0;20.443673121575;0;0;0;58.447547667674;0;0;0;0;99.868410035061;0;0;29.40161887275;0;46.423599652725;0;0;0;0;0;0;0;0;0;0;0;40.822706899302;0;0;13.532808485295;0;0;14.497498610827;30.510699839374;0;0;0;127.55585956447;0;12.42911499816;0;0;0;0;10.404273728161;0;0;0;0;0;0;0;0;18.553823347614;0;46.874321870268;0;18.458761728037;0;0;39.224233241776;21.161884529546;0;30.6314901011;39.648159635583;0;0;0;41.252179168621;0;0;31.490845536537;0;67.55946309905;0;228.82831561963;19.035963615274;0;0;0;0;0;0;19.088682447436;0;0;0;0;0;0;28.214212225343;53.598786667806;0;39.197368716417;0;0;0;0;0;45.099834569714;0;108.50881097094;0;0;0;14.647160149285;0;0;27.388830304577;0;0;26.656235937228;28.535899458045;44.409516498194;0;0;23.94020450491;18.043539594651;0;0;0;0;0;0;40.867906351657;41.745989548211;0;0;45.381943866492;0;0;131.54890568763;0;0;0;49.412233887181;0;0;0;0;32.188096090789;0;8.2611277834641;0;0;0;0;0;0;86.10904131789;0;0;0;24.247231281951;16.54336396993;34.321520346751;0;0;28.901074139775;0;0;0;69.825070823692;14.745794212369;0;81.157616042591;0;0;0;0;0;83.457233968658;4.6032248773526;0;32.854054541126;0;46.924418578032;0;0;0;70.104933570828;0;0;0;0;0;0;48.187189112882;35.765537508396;0;38.652203474956;0;9.8173651468226;0;0;0;0;16.638978692739;36.575989830802;0;2.4923585030796;0;0;0;38.527227278329;0;0;0;0;0;0;0;0;13.333273223223;0;0;0;3.5570955960868;0;13.096847386102;5.6700651004717;13.484336525656;0;0;0;0;0;0;0;0;6.2585900159059;0;18.850133514349;0;0;0;0;0;0;0;45.477333541247;36.323382337403;0;0;0;0;0;0;22.156661265889;0;0;0;30.52239156817;181.99661750672;0;194.33871266129;81.446157614709;24.670149784178;0;12.613232016161;0;6.7476839676378;30.056611832016;0;37.548550596066;0;0;0;0;0;39.500528500354;0;0;0;86.582123030614;0;0;0;0;0;0;0;0;0;0;0;0;23.763412293238;0;0;0;0;0;22.42655240823;0;0;0;0;0;28.471815167278;47.781915149116;37.994825268316;0;31.453635078759;0;0;0;0;0;6.7975937873135;0;6.5933362979596;0;0;47.846479873074;0;0;0;0;52.575579937077;0;0;0;0;0;0;77.341156869522;0;40.760967101559;0;0;0;50.011500982335;92.569628876597;0;0;18.684746155013;0;18.212403559217;16.719946180963;0;0;0;0;0;73.898639100019;0;4.0183312296266;0;28.58072123916;0;0;12.058897070551;0;27.193091642887;14.829220710594;40.363497621886;3.648868840295;14.715173710361;0;73.405559437953;0;0;32.599467956341;0;0;87.849899713572;0;0;15.744964576085;37.804495022952;0;0;0;0;0;0;0;0;0;0;0;0;21.918490236673;16.143074750774;0;48.085490706052;0;0;0;39.35583334142;0;0;0;0;0;38.186248418762;0;0;97.017985198559;0;0;9.3376221870322;0;0;0;40.684754684159;0;0;0;0;98.723780009146;5.748023760897;0;0;26.687280895445;0;0;0;40.433643485773;0;19.606825702176;0;0;0;0;0;0;0;32.531490625476;0;43.815735031001;68.719942740036;33.640367203294;0;0;45.028495989009;0;0;0;0;0;0;0;0;0;7.1855160448026;17.33308989792;0;0;0;0;0;0;0;0;0;0;154.25764750232;0;0;0;0;0;0;0;0;0;0;0;33.79314192698;44.541496171999;0;0;52.993048879681;0;0;6.1080318048989;0;0;0;26.426829890039;0;17.597915038853;0;21.786769570035;65.414807388098;0;0;0;42.5147406227;0;0;0;0;0;57.252697602359;5.6823729919692;29.802334410566;0;0;0;0;0;0;0;0;8.3208539197134;0;0;8.9125384391853;0;0;14.860564944598;26.14117247057;0;8.1953231035755;0;0;0;0;0;0;0;0;0;0;0;0;0;0;0;0;0;0;0;0;89.747865016649;0;0;0;0;0;0;0;0;0;21.486046028268;0;0;0;48.525564581126;0;145.54830854482;233.90116130972;21.351425116301;0;0;0;0;0;39.098110769757;0;50.365105602872;0;0;0;0;0;31.84196151234;0;58.516610445107;34.528606990821;0;0;22.999571942309;21.677406275446;54.940633854216;0;0;0;0;0;0;0;20.062391264666;13.615274165664;0;0;0;11.816755583121;0;0;0;0;31.384171753026;26.541567067784;6.7958707901699;90.432254365592;0;0;48.104734359031;0;0;79.604967858293;136.49894805589;69.81891133906;0;0;27.242740358245;17.193130879029;0;0;0;0;31.220480271889;0;16.9419578606;31.815281454568;0;0;12.834596185136;0;45.48545644503;0;10.187628527992;0;0;0;0;0;0;49.091067266271;0;0;97.089131988585;22.553410476934;0;0;0;0;0;0;30.867689325599;0;0;0;0;0;0;0;0;0;0;0;0;0;0;10.255624968228;0;26.566663959926;41.033294869936;0;10.913845483685;77.225289971909;31.500256410035;0;70.743159182028;26.532170371085;75.849484452046;50.882848708206;0;0;0;67.512258550788;0;0;14.424974553124;42.276270159964;40.452573036968;0;0;36.227865962873;63.853371800489;140.57842540967;0;0;0;0;8.1831919567972;0;0;32.017368837968;0;0;69.054565909683;28.886610022528;39.940001247866;0;0;139.75726665782;40.028050122275;0;0;0;75.432215109227;39.135360526494;16.534675459554;0;0;0;0;0;0;0;49.677348344634;0;34.111488348495;14.944987386404;0;0;0;6.801479666173;0;0;46.31711263861;0;0;0;0;0;0;0;0;0;0;0;0;0;0;0;0;0;0;0;0;0;0;0;0;28.65146735136;0;15.691131596411;9.5550674733462;86.665943564028;0;0;0;0;20.113298732148;0;0;0;0;31.949381741375;0;22.861708470403;0;0;50.409763516982;0;0;0;10.819103409154;0;0;9.9061959151272;0;44.306844009617;0;17.896103439655;49.306260734423;62.508647452886;0;0;0;29.512359027087;35.885528988752;0;0;19.70850221636;96.77591641228;0;0;0;0;32.314547663496;17.470875215876;27.801142298643;56.572144494136;0;0;0;0;0;0;13.019812782006;0;0;0;0;0;0;0;32.647420862655;31.380967626487;0;39.828774110778;0;0;0;35.452997326026;70.417189575988;0;88.706690532289;0;0;96.670194685138;0;0;72.952425063697;0;0;0;22.767057142469;0;79.059110214059;0;0;0;0;9.4540762793379;65.969072450271;0;0;93.024527709692;84.217372428161;54.876484908637;0;29.79000970082;0;0;0;40.477630150245;32.23638404523;0;60.24010635328;0;0;0;0;8.3346242003896;29.794031984228;26.570427571769;0;0;11.652913483972;0;0;0;16.865487898499;0;0;42.537704961735;50.975484466331;23.798775482449;0;10.312655701068;0;43.4624266241;0;0;0;35.795482116673;0;0;28.951927115848;26.880976507463;22.729659134016;34.653191848439;48.029924543886;0;0;118.21822740844;0;0;33.188608689185;0;0;0;0;32.06492035586;59.604350470332;0;0;0;0;0;0;0;52.87124006204;0;0;0;0;0;0;29.299952855573;41.378654623247;0;31.577015055245;39.066629493015;0;0;0;0;52.890844757047;0;0;0;10.485502716831;31.6326621784;0;0;47.334558298346;0;0;0;36.901616739163;0;0;0;0;0;0;0;0;0;0;0;0;0;0;0;0;0;0;0;0;52.580860654849;0;0;0;27.915922913108;0;2.4369320083855;0;0;0;38.469757840689;0;7.6681590896194;0;0;52.435629640693;0;64.433456337732;0;0;0;0;0;47.930971343673;0;0;0;36.766934881567;106.94683446838;0;0;0;0;47.905951336957;0;34.457356093153;0;0;0;0;17.799137143201;0;0;0;20.111166753896;0;111.41197433293;0;14.551485787626;13.130530829227;31.920328510175;0;0;0;0;39.341996585897;0;0;0;0;0;0;0;266.61317066166;0;0;0;0;69.592862739532;0;0;28.176387896882;19.680354320361;78.704155836911;0;0;68.902939040174;0;0;38.886616735609;95.425114582436;37.264998264654;0;0;0;27.130363923473;0;0;0;0;0;0;0;0;0;0;0;0;25.9460811262;0;0;51.392309384433;0;0;0;0;0;0;0;0;0;14.655923951953;0;0;18.541162126684;19.917172128;0;48.143129500185;0;68.65092474434;49.372403490068;81.698694472693;0;0;0;0;0;0;13.465876237854;109.6029860316;0;0;0;0;35.16060955881;0;0;60.828960194249;51.936772120246;0;0;0;25.132002786764;0;0;0;0;0;0;0;0;0;15.64703480893;0;0;0;0;18.483780112975;18.592087066768;25.351617207051;0;0;0;0;0;17.212372992661;24.284861621316;0;0;0;0;0;0;0;0;0;0;0;0;0;0;63.038663428709;0;45.703432752979;110.94035448701;0;0;75.153518973802;0;0;0;0;0;0;0;0;0;0;0;0;0;0;0;0;27.319851324203;115.53025721021;0;0;24.826000567814;0;0;0;47.689497602317;0;0;0;0;0;0;0;17.357407871402;0;0;0;122.62308217481;0;62.808419640753;17.339035191625;0;0;17.376687000782;32.421608183923;0;6.3822647604416;0;0;0;0;0;0;0;0;49.044215201948;16.414076444109;0;0;12.26341112037;0;0;38.527486452729;0;0;0;0;0;0;0;0;39.064381524955;0;31.572872981249;0;0;36.942905268291;0;38.067669451536;0;72.288626992557;44.970217851099;0;0;0;0;24.863224446921;0;0;0;0;0;6.2850055730802;0;0;44.044994452852;0;0;16.251144998711;58.75272606695;0;0;0;0;0;0;58.511829613663;0;0;0;27.365719095782;0;49.865515339245;0;0;13.430740543835;42.939668406443;0;0;0;0;0;7.3910903238746;0;19.248222059445;0;0;0;0;12.071384908882;0;0;0;88.24969540944;0;0;0;147.81686161919;13.635270116468;0;0;0;0;0;97.172119741236;0;40.625099279229;31.63875491163;0;0;0;43.171306266546;17.976691826687;0;22.306344932026;0;0;0;91.45125437339;0;0;0;0;0;0;24.203638675594;0;0;0;0;32.347082063069;60.549270600916;0;0;52.054494543572;0;0;0;0;0;11.739914955216;0;0;0;0;0;0;40.436855585077;48.03702941223;35.293822417479;0;6.3982392253683;18.241234204708;0;8.9650039649206;0;0;0;0;0;0;0;0;0;0;0;94.942045354324;0;0;0;35.357635127249;109.40345354437;0;0;0;0;0;12.242466805367;0;28.693071152052;0;70.222558514858;0;0;0;0;172.14107573362;0;0;0;0;0;0;0;0;27.633896804829;0;0;0;0;0;0;0;0;0;0;10.109155091477;15.790852550953;0;0;0;28.709305560486;0;38.916436462898;0;0;0;0;0;52.792787115202;0;0;0;0;0;0;0;0;0;5.686093379087;0;9.4569692993514;0;0;0;0;0;0;60.738368859066;0;0;0;29.927927224947;8.4646166938617;0;0;0;16.585640345605;12.908690465373;0;0;0;0;58.901073091097;0;0;25.684606263854;0;0;0;29.480683487161;0;0;0;0;22.519411628343;0;22.504477719872;0;0;0;0;125.77599146466;0;55.595111281884;0;27.191912394059;0;0;0;14.77775734324;169.74484131806;0;0;0;0;0;0;0;0;0;0;0;0;60.350072667498;0;0;11.734808025234;0;5.8646775500083;0;0;0;0;41.927731613446;0;0;0;63.218982575214;0;0;0;19.979827818539;0;0;0;0;0;0;0;137.10828731786;61.6555252729;0;17.389408143462;0;0;77.329981612577;58.014362208849;0;71.992715066931;0;0;0;0;25.028369617475;51.173122669239;0;6.4809776989839;11.205183627199;0;0;0;0;0;0;0;26.670819820843;26.090002360498;15.036700656882;33.270441954345;0;0;0;24.591882257291;0;41.354557934448;0;0;0;0;0;0;0;0;95.264029628856;0;0;0;0;0;0;34.145989539506;0;0;14.58668579544;0;0;21.918551861867;0;0;0;0;8.64155915421;61.32552123626;0;79.787061508237;0;0;0;31.250841922232;39.092177781644;0;0;0;0;0;0;0;0;0;0;0;0;0;0;0;0;97.806146679579;0;0;0;0;0;29.803978383358;0;0;12.79206611866;0;0;0;0;0;0;0;0;0;26.655844943534;0;0;0;0;0;6.0315157650727;0;26.261714137438;0;0;0;0;0;0;0;64.975280731381;0;0;0;0;0;0;61.675971028516;0;0;182.1150495121;0;0;70.005020540471;0;21.036421255206;0;0;0;6.674298257724;0;0
494.2351805156;0;36.605194683933;36.065212368347;82.991245923613;53.704584320246;0;22.256377768914;0;0;0;17.46999740691;29.53707015288;26.193479481141;0;0;13.413778478936;46.780902565509;40.682736590019;16.877321420963;0;0;13.580287443257;22.649197661495;0;1.3291641252154;0;0;9.017748305101;16.055834248296;0;23.558640564548;41.908134186099;27.229887755608;0;0;129.49784430165;17.288778280342;0;38.025242252828;0;0;50.334667138852;16.689639452434;23.605416990701;18.874846832623;0;0;61.943784477927;0;0;0;0;24.38249001572;0;0;30.280164619223;30.057136018958;0;0;0;0;18.461237216268;25.101604262754;0;0;10.546020548522;0;0;0;10.164855412511;16.916850259089;0;14.965025436719;0;546.2015693031;0;0;7.9038953761408;0;18.042370175245;10.581280277571;0;0;0;0;12.547658070065;19.658345778394;0;0;27.924563409448;0;0;88.900193132562;0;54.522879911447;0;18.137586834245;54.390444921295;0;0;45.501634973871;15.574767382158;0;22.13137671174;20.511176334403;26.214977262944;0;0;0;0;0;31.916698432507;0;0;30.429380257483;0;14.409089543856;35.683204245657;0;0;0;0;27.568912339648;63.547849918313;63.71031875512;126.78049356853;0;21.041199695851;0;36.323055087804;59.252286045004;51.903604982337;39.172937667038;44.849163578137;21.748006409825;25.309708592929;0;20.040407901419;0;23.600084364641;38.442438081096;0;26.269892686382;0;23.064456886407;39.817131258018;44.491229882174;28.621850533033;13.525623404416;16.776985006897;0;0;10.197455002797;23.856622610911;40.069566430512;0;6.9821744776799;18.047826157382;40.652151855322;27.248133467819;39.175754189635;0;18.150303566975;0;0;57.733890821264;7.3072928921403;4.5821251340967;0;10.633514625842;51.344666846793;0;120.10359500027;108.8914055545;51.277013722658;44.58529901477;204.29996118509;0;0;74.523997352843;0;0;0;18.484473577167;14.371040482813;5.1583299849814;0;0;0;0;31.028027360069;0;0;16.51918440632;99.273049487616;0;0;0;26.807634915706;5.3030096912576;0;0;0;18.850536150286;55.82869619188;0;12.268982004174;23.713509105633;0;38.009464702219;0;76.962139209185;71.49744986163;9.21920533891;266.59691021535;45.789804608994;0;0;0;39.683392300005;6.2193982102789;28.968690459884;0;0;11.768198988979;12.005349577168;0;0;0;28.394366709121;0;9.3925159048297;11.200769095748;10.880334017881;12.197329048777;18.398205932035;0;6.9393568105642;0;42.025254005924;0;119.57269319454;0;0;0;0;0;33.617424189013;0;43.79326090491;0;37.84577797383;30.806153439367;13.516462109598;35.555401237464;25.294028691697;0;16.880956713701;0;9.4421769955308;13.619612272389;19.694092779444;15.260596839673;91.124185060791;5.3751327729608;56.367612972638;33.972409777038;37.933720603667;57.059399140729;0;108.58956515464;25.550556563751;26.507967586085;0;39.938118879331;0;0;0;0;0;54.095079844701;34.553695346321;25.5779629373;25.516508278397;28.901878920311;18.103755857277;0;0;0;0;0;22.356955372883;14.370142041202;16.336862381686;0;19.681209562475;30.241401225528;29.038374751247;6.9693278955524;33.645211678045;81.193959873892;21.363677802746;0;34.947071355307;48.922412188472;31.285201979837;76.926863324874;64.359026072728;0;0;59.940812646275;25.279232973779;44.701530880908;43.520587913097;20.141721363276;30.501843628759;21.220127826099;28.834908437869;33.548423646991;34.373138287702;32.513961049965;50.652089676269;6.7312430675769;0;0;0;0;25.120073897231;13.13264335723;41.870932653247;0;40.618991602083;17.327164627734;5.9674089339673;45.199833337699;19.366947624445;14.307202154613;0;0;172.3374911159;142.44938295093;50.991016823518;27.682987952427;23.47634538437;74.431623938141;19.501244406811;0;38.791828157947;0;0;0;0;13.534049924771;0;25.518277430419;21.677297728143;44.40628063441;33.874263261297;27.384390041764;22.582175581476;68.731060198031;0;0;0;54.028861426279;84.568879083625;124.81974064908;0;37.706629010413;66.860572243122;45.564075495075;54.993117398111;30.468415901131;0;24.891361887286;52.234574723169;46.863955383928;53.31873291569;0;0;0;0;6.3562110922923;0;0;0;0;24.894709454345;8.6827954095504;0;21.764051535473;24.842062829346;0;0;0;38.762430650011;19.493728112105;10.972259016234;13.579792787163;0;27.169989002376;29.529198807445;29.684619980563;33.478172433683;30.000480225398;31.828558606709;13.705207508675;0;0;0;0;7.4613720973982;12.685817935363;19.712115443973;38.197371207804;0;0;60.058024940792;46.806891667158;0;71.789531746968;19.611651634871;31.385230254647;15.907370949461;0;37.219790000919;9.2968687803945;0;0;17.648203777651;0;58.186518758894;25.246054505186;44.920842382295;36.626288479261;0;18.001856586652;0;34.423201805618;35.578187453561;81.44119864587;0;30.263365496675;0;20.087667951712;14.029055461266;0;69.868094265424;7.2055424492504;39.427880671507;0;22.408984077216;0;0;37.925087964884;0;0;0;32.221849727749;75.357046093494;0;0;36.875334246825;0;0;19.32430832994;27.333571844349;0;68.229840773844;0;0;38.886809018787;56.846682547498;81.227231580589;0;63.867467418299;46.986976371764;0;41.205821364796;0;36.202199077284;71.032426401269;45.644297687929;60.29741934144;0;0;263.92451025455;46.474581027219;0;186.82851259418;0;0;0;0;39.324786102831;41.264957045462;0;43.691304390608;0;15.841715839839;19.817746305203;0;8.7948705639212;16.395497293212;71.984386840834;0;25.322829434336;20.301399010367;134.35123782691;37.457215841193;77.153450490153;47.786761581929;0;24.987506808363;0;26.927469469232;13.640958833887;56.306162217761;33.678920211997;0;0;0;10.295581563325;22.585012084134;15.043889532225;16.267804793726;0;0;18.004871659402;0;8.0168301730037;20.709528131386;31.332379674193;0;0;17.039703016434;37.20830742815;45.548683917473;86.183404144505;0;48.223024296791;31.615290653612;82.625488358535;113.06852190502;130.3625765752;0;0;0;44.115281472822;70.670574670152;0;88.803996402445;25.936902960341;55.864208342662;39.886712756478;33.675588171332;0;21.780223656028;33.253476440643;27.778028095013;57.091899360319;0;44.655949181043;32.413443755464;0;55.727632066773;38.649714758783;0;15.485458820448;0;47.06511079429;33.929534350504;0;69.883212228304;0;59.184368984008;12.991803694713;0;47.50834084039;51.501651925154;28.630284524838;19.360309042645;37.172118459748;49.320679657517;0;0;0;12.072002714762;30.329396045032;0;0;65.840639092391;16.574399793547;0;0;0;54.76435579696;102.23203247225;0;27.084879253986;14.69475790711;33.558909764026;0;18.679355616886;31.825418305251;0;33.036419662939;37.530558963411;22.425525677121;0;47.322210248597;22.402454247518;0;11.344136167681;29.768029612341;26.527309020118;42.324976904171;104.34726249176;61.704336300104;0;0;129.48402559807;0;32.226573951583;0;30.206532169434;61.141937694095;21.413591309385;0;62.691949083787;0;167.0996881354;26.930449629455;20.663199812357;25.795630784296;0;0;20.465549557557;23.580246683605;26.078108327599;17.648923558277;34.467180858195;17.160949544209;0;0;0;53.828581453515;56.5200960249;55.210003948927;32.234904253124;38.357009243318;0;0;0;0;26.923899415664;18.44929645803;36.508707485067;0;0;26.837349475384;42.621869316614;161.92437278142;0;48.328547449015;0;85.017195924565;17.509796681102;47.806775773039;29.911106438229;27.762142387164;16.14237599183;48.438322928516;0;27.978506908691;0;38.319777178019;17.194318922181;209.79285620467;0;16.438811715246;0;21.802637806906;0;35.24805198782;0;0;24.398140519649;18.575173751029;89.978320882199;158.5239238229;0;0;0;27.61324806186;19.898140486477;17.024723269265;59.366983000164;24.128855547894;33.392196993033;35.457713545378;23.615841812585;0;11.19850615255;0;46.301383074134;0;21.932423116114;0;0;27.905268749311;27.847839687697;0;16.29057549773;26.511455201361;40.806084895056;45.079267855097;13.662954844398;46.6843269182;0;52.116757418763;8.9547585411055;55.849960478439;3.6862626766055;0;7.3085948119199;20.09086943512;22.430611019517;24.02272144935;21.393315964825;22.391211729961;199.28596871162;0;133.58174531058;0;0;43.350381044122;28.383964582599;124.89313868623;15.631530691339;43.871140804379;13.625648026463;16.29130759467;0;7.4741170764359;48.16379215178;37.879560433333;0;0;20.408734654211;18.284354447841;31.890472832814;20.845297749725;0;11.553791592137;0;17.586252321838;13.367493909151;0;0;0;0;42.121180404355;37.977174127689;0;0;19.466385953467;0;0;13.562968608118;0;0;4.7983933297176;0;34.576832189973;31.047169154159;17.539823731813;0;0;0;0;52.688501831341;0;28.082454533367;0;0;0;0;0;0;34.709990221783;0;43.905173561238;63.142391561151;83.472401905808;43.834129239073;33.987995747729;0;28.98742645874;28.116307655782;19.377355503274;36.219675635743;0;111.88647719966;59.393629823579;116.48877318243;32.821918377125;20.437398316675;0;0;12.488672094602;66.524384310941;29.203466852013;83.407275898964;0;62.00513544801;7.3827761074225;106.46925229715;177.80957679117;49.45675599678;37.149235929345;26.864310399972;11.634426837167;60.843113637477;19.75508201082;29.964190601018;0;26.200566750413;16.580699117249;0;32.102350258356;16.422896932036;41.187333480248;35.179999448489;0;147.2699969287;126.90429590543;0;112.25668325719;21.585474441025;25.876152107383;23.274145153485;9.6853184753073;0;53.256638959287;39.556652820871;19.759963886475;0;81.003751258455;0;44.528263903005;0;38.425150877886;0;0;0;84.728704249736;0;0;0;0;53.784918892475;0;41.221634796459;19.493742057204;0;0;0;0;42.399925003386;40.756421858264;0;30.194921917213;17.884605865111;52.84500902089;0;68.772312100349;0;17.763122292221;26.698409240544;0;0;0;25.621477832743;0;207.5114344149;42.527880314515;74.968755951136;31.501183426086;0;10.578539756672;0;28.559114264183;37.558641078867;27.30105555919;17.608488440591;42.209935506424;41.246020702794;0;0;64.894469611501;26.510008669055;10.709243867553;0;7.3473234578476;0;0;19.267743765651;27.137030113677;0;0;0;17.661702159948;36.041672372675;12.806933711826;0;0;0;0;43.17341473211;0;0;15.521214311529;0;22.980981994146;0;23.630871410868;0;0;0;0;25.615223720742;0;53.923005392262;44.619780294708;59.803059555627;32.055785795831;48.774820862802;0;0;135.25931192927;44.669971840769;259.35072222993;0;54.399528809341;18.910002927207;106.84999745343;131.09135093054;0;0;44.404011401009;33.845865340594;0;15.251129155278;34.488233247906;0;48.393760324678;11.010609525627;44.850374029043;31.792256344429;54.948395851867;51.35015056435;0;51.110936448023;0;0;9.6049357721434;38.10023114283;128.8990693271;113.19719770242;0;18.008931027347;36.658955568962;23.007122695165;36.102097683903;0;5.750532610403;0;43.046179264445;28.455716133412;0;71.590160371544;0;0;22.92018831634;23.449743230888;0;19.929168008813;0;0;0;25.663729127237;51.027056283455;29.342871295248;21.450412373126;0;0;0;0;34.320039628915;8.0039832237303;0;3.7043136205414;17.514052159511;8.7189267318041;0;0;78.541118479099;0;0;31.594736833846;0;14.345136036921;54.964411375126;0;63.558650032617;10.422947165279;0;10.906712472454;11.113306172976;21.551013277653;0;2.3537236530015;0;19.007035597081;12.958114806824;34.092940682299;16.519314836685;9.4660374410463;84.661024926181;25.432664321755;33.691000195619;42.514816780144;0;0;0;37.300268164705;0;14.046090855378;0;0;0;26.012947550205;39.097723793771;12.737771618407;0;0;18.779763670421;43.411929686934;0;17.765820845006;9.8080002553692;21.637510936569;0;57.55352018167;252.37768468016;39.430748681097;0;10.678302193609;5.7563786862371;0;72.877170095762;20.328657662953;40.895793400678;35.714296545437;4.1900469080222;39.67209385777;0;0;88.113710694206;0;85.738149445634;20.690615338754;0;30.214520876989;30.625575274084;219.98102363504;0;40.564815803597;21.987149288938;19.007913130657;16.084447492759;0;131.48468716697;15.022447869319;83.450913126586;228.62936954502;24.239143679845;5.6688440406546;0;10.003674243005;0;40.885704291316;23.016638777928;27.527704900221;0;0;56.76187258801;0;79.627513855165;0;0;75.413383204909;0;0;0;0;22.642988137405;44.157644500093;68.963960935358;60.892927352172;0;38.403153133262;34.106373860223;0;12.901912546652;90.558795283538;0;67.453091297206;0;0;9.9978435586499;25.953251262717;23.638747596489;19.610523792845;0;0;142.77864314676;43.541810090388;0;0;82.503682898658;12.793176247144;0;15.638367523471;0;32.739488075538;55.704687086365;50.993944552618;0;0;36.02979996683;39.834485229323;0;0;0;0;30.91993026196;28.616013286993;14.62510271723;0;25.79638761065;19.322576684522;37.399996614898;0;0;10.225796046831;24.282254235896;38.012159873004;19.711436267742;16.560204094682;0;0;0;0;11.565315794316;26.456674165992;0;23.640504554753;25.222948025129;53.914060907302;0;0;0;48.135402783297;24.613317378588;0;39.663744938486;11.255472252278;0;0;0;30.918991099274;40.640668208183;0;10.021463968982;23.896274667597;39.793162511575;0;0;19.035299232715;30.600176850444;17.402492341093;0;11.35610103953;18.967658987539;33.021202402031;22.763541488873;23.852434210308;19.444801443009;0;20.309803234642;10.056986150887;8.8353011708352;28.148888626645;0;0;22.225673970533;0;10.970633394218;17.544144693336;0;0;18.483662051772;0;42.842842979173;0;0;31.055398005465;18.954087669845;29.506823925783;0;22.359661237003;0;0;0;0;14.519708246765;0;11.033197734788;36.025587522735;0;63.413299214852;0;9.0547880257809;0;59.914958456008;37.622678367071;21.666299933388;0;44.71380928376;30.147067616126;56.466126509953;88.485702493574;0;65.874070953377;24.259612635473;8.6619588230166;39.790779970948;45.00074246501;58.803887343792;33.248082800317;62.674041958926;0;78.583403276666;0;38.179280473489;16.536789367168;0;0;34.523381149202;28.502202485961;23.931760710517;26.587043936702;31.417960952935;32.191797669138;11.669648245703;0;0;50.274393007523;73.779462719401;0;31.679612298049;18.644723533531;34.474672761495;0;39.180577029934;10.341247835623;27.447239344436;31.232659027238;39.774657139479;0;33.183168298021;0;23.57773641687;16.112243947129;28.677894585265;35.350212526902;21.201737549614;0;20.524262483745;19.140514089189;35.835577285215;19.545637228116;16.004611612233;20.845488166293;27.41567451119;18.916770174889;0;40.541972072008;27.406515660594;29.666403923601;21.249195190855;54.712571929428;26.667638406037;31.454483895149;2.7774996782085;18.176763143368;0;0;28.136815887931;0;25.123664706557;28.32228614645;39.933664248857;0;22.175232277938;49.59517943726;42.380788458835;19.958724018347;21.554235553532;31.893356338674;34.192225752778;0;44.981553762282;0;11.460300502027;0;9.497332076924;0;15.666649452173;33.820775452566;0;0;26.006024551984;13.305334752124;0;9.5586756685343;110.55030947443;31.73695120814;35.554663409732;0;18.636837135155;0;22.94347766997;45.973016141139;57.411230841158;31.038173346641;16.882923476455;38.860143387149;24.692711644884;28.961389947378;0;20.745833981894;69.748509047032;0;0;0;44.977771654889;33.745549539853;10.285379944873;35.462975269108;21.167207433274;11.992391762541;15.582981669674;37.643018406033;0;0;28.98917134372;9.8044146302786;2.0069398049022;30.09408419304;29.555709393061;0;35.946254420613;54.059286822473;0;76.178439885475;0;0;0;0;0;0;18.085700939149;20.643242260541;31.230422657845;53.628239165602;34.364752872739;13.661762310869;15.370974603517;39.166251164563;29.640096223433;0;10.323446864483;42.487852521375;60.351339690053;0;22.650019026234;16.658268373263;32.715969360611;14.753414335941;80.649099069792;76.156402904203;34.701949758025;19.259880001037;79.504962083899;19.324963723425;30.5814816649;59.661907545363;39.06036814686;0;57.771788720296;0;0;0;30.889134079666;4.4562896669423;32.460436470418;0;28.342545483073;56.780105980459;21.446215599775;0;0;38.13434047731;73.491003234726;26.490441795266;28.828252764226;54.673094931753;179.27499743447;41.93933328134;36.115898781131;67.328843442007;33.276592146016;20.140399122556;17.654652976075;17.535611723007;0;0;16.062795428489;46.146770525691;15.093280052682;0;22.653552457068;0;69.589028517748;53.489341027279;26.106463695077;0;17.613629626349;0;92.492824001052;29.559272779929;31.557155876158;0;42.939684195064;96.111076721431;15.518867441598;11.418454909092;30.993379862888;84.74419014446;10.097717735901;0;0;0;32.48918720562;23.07945818888;34.07520109796;3.2933162787163;12.223041051297;24.527980204581;0;0;31.950345107218;40.29663860237;0;25.822401407623;18.113750745949;61.531505448489;0;11.568100817245;35.267147689978;0;77.522523232496;32.161840743188;25.05909415446;0;17.411057821753;109.58688762239;0;19.458606801492;0;0;0;0;0;60.414422260767;0;0;43.904390595319;0;218.03950451613;135.08305139809;0;0;0;0;0;13.357409321739;86.58632714822;43.740219297918;0;89.646523015254;31.313607569441;22.251489484571;0;0;24.726713841096;44.076259188881;21.620760038997;56.535037728822;76.429624500135;0;30.009013479612;29.500798830506;18.859434294641;0;12.858761969685;0;12.8449218399;16.756031140379;77.010319311437;0;73.378301801575;35.389905260618;0;21.189978079006;56.572263491683;23.473858101768;34.560127372124;66.352274316769;48.842677592304;52.419419682794;0;0;45.08439601264;0;47.82263988148;16.188637126262;19.669619961863;0;20.262586906369;53.773099894107;0;0;87.733076374048;0;85.823908693303;92.68947769148;20.614466428873;33.123963653509;33.176475263697;0;0;41.998803543326;0;14.12415069615;20.620611372356;0;0;23.002111078698;57.379630470225;0;70.557746128119;22.77330656829;27.222158526409;0;0;19.401083149028;49.177461318029;21.844362041206;45.158001963248;0;0;0;11.271471949784;24.232466642824;7.4991307464421;25.611087304971;65.142387249869;53.452896449861;27.21631150741;30.564496982131;0;0;0;18.359299167822;37.820736507065;0;23.411228974801;0;14.31965414739;37.164677998318;29.07444639274;22.552962724986;47.327723952904;44.56860105615;11.15214805923;2.6965091482973;0;0;17.774347419911;11.842105840407;0;36.693055524054;33.302822220556;20.167543175485;23.099081154324;46.804958220197;0;17.704640675884;60.50716144989;0;0;124.3643524035;5.8215236239954;0;51.335762103072;24.85289083774;21.278201126084;11.406749232677;0;26.041611997842;0;22.465902183266;0;0;0;0;0;32.387512358464;0;0;32.977312321564;51.98700762676;65.288723053015;22.069954418902;48.587305561176;0;66.538515161658;20.358095881355;23.429593938081;29.235217145527;0;30.839260553861;19.176879681308;34.488307185817;41.049496384565;0;14.96506847542;30.876107652799;130.46320334668;65.778984530151;62.418475136778;0;33.211083318298;29.653010893688;0;36.276961800365;0;21.84139245709;42.361878100999;0;3.1351716810018;0;0;25.612536378023;91.493377122953;0;19.739822378435;0;42.166858875789;12.190345774866;33.698863367232;14.050215327225;26.511655462392;9.1104831799444;0;13.744322917114;34.05027621565;9.4842220665316;73.848389355572;0;59.863658312819;99.323497981214;26.39530430706;31.854088335478;39.152374257709;0;54.153855551639;45.589070365369;35.307550358589;6.8167047241154;21.289300200843;0;43.744648121787;0;30.859969069383;0;26.512483469481;38.055540914001;47.521673401492;5.2526876432779;64.14357194301;51.497542016938;119.86392686658;0;20.137629461562;0;0;20.672083307228;34.637820447204;10.486255288308;0;0;12.841182164697;10.981638967929;10.288734687932;32.334590712809;0;31.893551786473;95.520148534653;95.696402319048;55.583331050738;0;58.090440929594;15.305810294327;0;23.262389682131;28.679523478005;14.695300271012;0;0;19.355414071525;0;0;19.729305331747;15.568935802653;102.93792585393;45.60236227626;0;0;0;30.113216572406;24.72531896403;0;24.217785271601;50.481331249937;24.342929373251;0;130.32127248799;0;0;63.742307368971;41.527623727713;0;27.525985514151;64.51341347766;19.648135139558;33.464069500399;69.800857162484;36.081633509196;38.961963400332;23.759060502335;0;0;55.877435587072;30.126892211741;86.595383089539;0;25.652357706934;0;25.440357970431;14.033106890106;0;0;33.025508835564;0;39.460206778882;0;0;47.333797531811;0;0;0;0;24.091579252547;0;0;77.061980506694;0;45.477533233806;31.82775099624;47.053656032115;0;0;0;0;37.754218175403;4.9496476847371;32.208253441764;37.65014975519;14.206639244466;16.399163261882;63.839439831328;13.630054826702;15.204432837008;0;42.281374257491;24.519615284531;0;7.4130668322764;75.144314639592;0;0;34.717826361369;27.053575740795;15.100084214931;0;0;98.6680863398;59.530922703049;114.80648491809;222.52210326803;265.44261995365;39.016557422667;0;52.695152285818;10.75831617696;25.361078283748;87.774583886808;0;0;0;10.828631004223;23.292293107226;81.798114950785;0;12.914124831316;31.953851179371;18.219697679075;27.477311623282;21.141463172139;0;0;144.6798771483;40.30552508973;0;38.196852810351;0;62.45725225742;0;0;43.274493678258;63.50315486667;57.87913871359;21.922911004752;19.544885669765;0;0;36.651794223957;31.007002465991;70.985498747598;34.9862648165;0;22.616702069052;13.527582456915;22.28131720232;15.419910924805;12.40391902519;0;0;4.660155116599;0;1.2922230386607;0;0;9.274707427097;22.474882361634;14.047121160912;10.067986778237;0;7.2919122155451;39.173755298513;0;0;38.252413523744;0;12.065135583977;43.346830328073;38.194309061306;24.859648587562;46.577572952977;0;40.948812527369;32.752467002954;28.010872888422;105.62340765655;91.507627075799;120.7028316269;79.835479187521;0;23.213606149998;39.212835484747;0;0;33.261135645534;21.543241730114;0;28.897439527876;10.614260224119;0;73.287210583986;99.988621065078;186.11845999466;87.924294112237;29.312079108312;0;19.275870619921;19.569736043774;21.993934879226;0;0;34.068027026702;46.192598303127;43.792403978791;0;10.969909102594;29.073900485807;0;96.799565987481;0;0;42.223551684528;12.608355948306;8.5161160802691;14.719726262419;23.58874676259;0;0;19.47303747928;90.638766149802;6.3074586247866;0;0;0;0;0;0;20.330819718832;32.102872528606;0;69.945824991914;0;49.738819802257;39.640650771484;12.148711646333;80.926743399072;70.574480166497;0;28.97566369948;45.978057796313;0;0;0;0;0;39.171130170324;75.534389482297;136.05266555186;30.511870012339;43.634979533168;0;0;168.28753737858;0;45.079327612093;19.205346600134;24.153149517897;27.665462134407;75.162735370695;103.33097757738;0;114.88939723397;0;21.94509005782;28.241053242941;0;6.0546204395754;64.624317498255;22.538048805109;0;29.157950464334;19.984414598052;0;26.258519367604;9.9070542845495;13.532046869445;34.554978828394;1.2802499063733;12.084190782452;0;5.1888514892472;26.867119263622;13.930034459119;30.360054400979;27.980930705746;19.656510303721;5.7832692511243;0;0;0;31.306985192369;55.500762832845;0;8.1778358928494;54.291825140001;0;0;0;0;35.125798373793;15.286223690704;117.06199877034;29.319170911885;0;50.400411262664;44.974833179837;0;38.161163331924;62.681707107956;0;0;157.05498986012;36.82029379367;258.30777184649;125.48278948209;32.311391408846;23.182994817521;0;17.087166603912;0;0;23.27234819299;36.082223826229;62.737479108447;78.604395998877;31.039735256478;0;14.758394626705;30.08297114722;0;0;0;0;5.0035647298879;76.38628395233;0;77.018627452792;69.781682136916;28.98042877358;0;49.140425383696;26.715259352036;0;23.004359820389;0;0;43.651542582475;15.745224877985;27.355565928071;123.23923318448;27.258568204338;16.313702915902;87.278872545607;0;0;32.133259225321;10.945664679132;39.771964570819;44.668588789239;33.915286009197;78.05719312277;12.548036167352;49.539964457199;0;51.915333523107;53.48348427258;126.28180742356;0;0;83.009942097646;34.768442906292;121.32491303504;0;104.56138141937;0;61.83375463199;99.944709011681;39.208925855575;0;78.656581466629;185.66653912209;15.075246067015;27.090625709112;18.140946317168;39.595248147898;16.470934996416;49.474141720811;34.652577747207;33.19582848223;10.219631666727;62.956672290428;0;0;46.538425394942;26.572467458966;18.985275329769;0;16.197437600517;33.104511858985;38.62922403794;113.36803635469;24.995089778946;40.90945232405;68.010510850351;67.598274556113;52.523308822152;24.226562144616;36.257419383411;56.385942930134;25.74493780803;48.191507556299;0;0;39.804138010744;11.001752292816;20.53791561233;37.991997056015;0;64.349778617845;0;18.295769300302;71.383923973085;14.130463749646;15.606642872664;0;0;31.213186415907;32.494025114732;18.230677527796;0;0;23.029135984121;86.869821281416;62.739602144126;37.457761229404;0;5.5906799989266;43.218140355645;25.457465793096;174.54244975607;0;63.419523409365;64.890955321165;0;29.499929500809;12.004709071318;18.081831738976;45.54878762947;96.887297168778;32.163327904774;23.386225764244;0;32.999373162602;55.967007193123;0;0;48.270094570857;53.629426502485;87.670338200416;75.18205727542;32.098761003001;0;119.92004321502;122.57651372475;0;0;43.533597606552;22.33792108354;0;85.815688938686;88.488126224627;80.429252015887;0;34.318342245494;36.131752687388;73.87283451417;35.429569075893;36.767875474491;40.666899383042;35.213781689748;37.705082387686;61.382382440088;42.398678890927;0;0;45.664530113794;0;61.701568520338;67.524022830302;45.343102676162;0;63.012370122412;0;30.724821069054;0;23.292841889261;21.265810355204;0;38.369821726052;54.228362072555;0;21.492447392572;38.146517433702;50.056160045599;38.313110431541;23.585496180322;15.477729502769;15.952130537165;21.33299425451;0;7.5749083552901;5.2288549069371;0;38.634052067311;53.54724483551;41.407882866069;24.379580860239;11.97250833344;71.932307318477;0;24.268053923729;49.890596952983;16.936694827891;24.670694150027;0;0;0;22.986975375482;0;39.050418504983;0;0;0;44.449678766376;0;45.915067660226;46.915607881479;0;23.929019912169;59.309546003103;33.258502907222;22.986857798511;0;0;0;45.374879898753;18.528312186754;68.066453114167;25.259789575114;21.640321513765;43.695978097428;104.42640941631;0;0;26.156470395334;33.347181072022;62.115902289225;123.84387627763;51.378052009685;42.656669460594;33.944976815193;42.513425679038;30.831133373868;67.346494830466;33.06027666466;0;11.204045431508;44.275705618297;54.256617709276;19.106916358071;44.285725630124;54.152507354929;75.164801114112;141.50541448593;52.030046090221;67.015136629909;21.01820803804;30.973160740964;20.701282014371;0;78.93556874879;0;0;0;42.61682814021;31.598945997081;0;0;22.292983348252;16.247437279095;51.273167734043;0;22.834902405069;25.523523694341;17.967866712644;52.938634024273;0;58.959875485069;0;0;3.2315712463227;39.483859827556;16.62817993848;16.061771636116;19.820380024997;58.234715495626;40.761381668164;0;0;0;17.695751745276;0;51.134642673874;77.492658156334;109.64913109477;0;53.781581640848;60.754754336897;63.467653148016;25.489453393962;23.418354874993;44.260830066771;0;0;0;31.934708085668;110.90782833758;116.10127133197;59.837650813168;0;150.47357932486;52.316341170687;0;0;129.37138786906;32.336759009507;49.005149619768;54.458420607343;0;0;0;29.910052291755;13.029074714873;154.13753804422;62.222537410472;36.608580157178;24.823122814185;43.66545311332;0;0;50.806729329639;39.54066596091;0;89.924563624908;77.616484494207;0;0;0;0;43.712193037591;0;194.47077732351;100.12040876685;114.87471160498;176.49709459817;0;33.479808207258;0;19.162684967347;26.71831028526;57.433371198861;25.866014134258;31.832505247441;0;0;37.459792460603;35.071332250733;39.405103640167;40.290602586592;0;26.627164638022;23.055359451197;13.279723299669;7.3109192293719;0;0;37.190738688381;10.000045299735;36.291099710583;29.093236598051;25.298336800796;0;0;0;16.069295722313;134.44752476584;0;35.897957740855;0;25.937594019278;40.678617567077;15.598611972144;0;0;26.214588653408;36.062335371822;0;0;35.128485454376;21.011661712566;67.084567359807;0;34.963332948815;70.905129736559;32.480958014496;43.967883340689;65.142170904397;0;88.529826947708;130.71791115631;0;13.316435289757;20.799690591004;24.978125533696;41.629093198927;0;30.803190609885;56.316331713966;25.535958112862;0;17.516363025046;0;0;0;27.268486506648;46.826821311633;0;0;0;0;0;25.344795778763;0;76.060449325127;88.266046211007;45.006953922063;51.227978990857;39.864036872131;24.974827108272;26.939141279382;17.24126144749;49.582162110401;22.844669538178;5.0382354822749;17.984042566639;0;33.209313650825;60.016073388122;0;8.069059054387;0;27.078597482378;17.10507047986;25.383066030912;0;28.805951253214;11.611607552802;0;0;0;69.70895969821;47.764497330172;31.083579011148;0;96.825642460712;0;0;63.077441656009;54.765520048378;58.836085866795;0;67.086107728911;0;120.12125217084;144.8022523573;71.237959408363;0;42.77690514816;24.95964738809;20.034198683882;53.565766886429;55.884084272035;62.917235608261;50.187161371344;53.71963518738;17.12378097662;26.101092503096;24.530231853258;43.809250154071;62.495763148172;0;29.276459753043;0;0;55.060718218125;28.131389057159;44.173158324749;0;0;0;8.8331282614716;0;0;0;0;0;34.154251678076;18.32505198759;0;51.890458028358;0;0;0;0;0;14.143213364898;30.884460730457;48.338263110704;42.852919793177;99.758794412071;0;37.396622149753;20.025339765273;17.090305376975;38.753251334173;10.117363341456;0;26.842124043327;0;0;0;0;30.739546347547;0;0;11.861123676518;7.6255695452287;33.192911405428;0;17.362360214464;29.138015927646;0;18.353012927066;3.69805365224;46.290315079714;25.967750831921;18.986129835825;115.94509997489;48.241076129058;0;0;0;93.210140410413;47.06548415121;0;76.688803088803;0;20.167741243066;43.749650786718;45.786559609842;11.15801502768;68.810654629811;44.552669839776;59.904479055678;43.146152537135;22.959591179616;13.707947410793;32.581470425273;45.184010996449;0;12.525295822587;35.005238274195;89.990533738759;11.064609360825;38.853197047983;30.106017063544;27.621344312536;18.292136066582;0;68.71194764465;0;48.673557377737;15.067904385529;0;53.386297423793;0;24.654300257993;0;0;9.6814893718779;41.443427963833;0;11.724253725531;22.575492766497;44.77099660907;20.626838339073;22.646637236718;0;0;17.49278397266;19.48762017156;45.465859049972;15.751820999334;19.326656294241;16.727490187674;25.118621588993;0;0;18.873202519886;15.780255674348;0;0;0;38.071811399255;0;82.796530085107;0;0;9.5202834333607;70.301913616739;0;43.846259530032;36.040669687964;58.982264952129;0;0;0;27.612197914318;24.053271322149;0;16.188399023829;0;0;57.483646852055;29.880733637329;53.32320479815;0;39.996463213633;0;0;47.5494259315;47.100809879982;29.995562494629;0;59.986237317854;33.719381517104;14.197759737483;85.300016290071;44.440164591363;0;5.5570577201139;9.5174213233566;12.418778329157;0;0;0;28.524085379636;93.928002328995;0;27.147406241596;12.881719320929;0;37.201906366999;0;61.698830300186;0;15.506321233332;0;38.320332583983;26.446762124;24.718591512508;0;0;0;53.714063394649;64.687366354895;42.084790144409;0;96.584228846235;0;0;61.622764246393;10.323834831237;0;64.550534608409;53.308433807858;0;30.937543814608;36.773383227103;31.137328682806;18.109211913272;0;0;86.725737471684;67.544150109247;0;0;0;82.586199438676;17.829286414641;17.163590521149;0;0;165.74787333599;75.319897240829;0;22.187142532427;31.212905897489;16.822162909898;9.9057606022798;50.004194218262;0;23.933940053225;16.397476249446;0;0;6.4412497270957;6.1569482304828;0;0;74.305830621701;11.2867048557;20.721233157656;0;30.394096224118;34.669206922502;17.322902273668;83.781943765766;49.590657338957;35.096345821827;134.54592508361;77.811962457911;20.874295071497;42.869079359786;0;0;0;43.63041328177;42.731715546009;0;100.75588941376;17.86728816064;26.928729651901;31.514273235727;23.610825014467;0;29.206640739866;0;11.442724811184;8.0780564800522;0;16.026194362145;0;0;95.564620710174;0;29.118892247095;0;15.919419013158;64.410851951026;0;11.072788739362;0;11.802230969975;64.401841734688;0;0;0;0;11.152644860103;31.72566591461;17.245377791595;27.060672048559;37.935182970901;36.145033555067;65.284761258059;65.844015654058;28.044215693799;21.775552255065;0;108.35811411307;32.703055326292;4.5868999174262;0;72.980207557031;0;30.087857489169;57.49759537663;57.107115446454;74.988754752308;41.260449881546;47.700513380014;0;109.56367637345;0;0;269.48092406121;0;33.458400367801;51.674228892118;65.570217126045;5.8850977996694;85.041285532455;47.803934841372;74.589084335356;0;8.3071285801074;0;0;62.173598718071;14.000996633221;47.075235196555;27.76826189352;30.501475548297;24.738275668594;92.204134932152;24.219762074749;0;34.836108681262;0;0;0;0;0;31.479796114117;21.157078095234;22.734306223323;78.236801062425;34.827241547357;0;0;0;0;0;23.6504630438;0;118.99515907275;0;39.267510279933;48.973260554044;43.730501331471;0;11.74974424483;0;127.65024612346;69.647908090275;0;40.388763666258;0;8.4455916605863;35.910963276659;34.256517965441;0;32.03852377127;19.602810903526;16.846112137112;0;0;50.528771384346;14.779742885582;35.3289767486;36.38331490011;19.245611872353;13.954057903664;0;57.750465270155;44.799861745511;26.14017724187;19.673505047768;0;0;68.672255155155;33.18372048613;0;20.955474080126;25.322796976287;129.74160091626;25.319632630491;20.711138369303;0;0;52.018506899235;0;41.203793041741;22.884278456004;17.729885875684;0;128.13218071046;0;49.953000399208;14.374699524167;16.362629568802;23.723609401913;70.47688231797;0;0;97.890752604556;17.217898745257;31.92287406819;62.528218326349;0;51.815739966006;34.769335503659;30.533163460961;35.776826746918;17.374301236286;71.146556104386;24.848887341312;37.728144539788;5.6983953923938;26.068140845371;0;48.523742428701;43.737138788159;50.913757494306;47.834445816607;98.333660705727;290.32450194003;59.564005457662;0;60.2353646628;19.664287338458;28.930894434801;0;13.660393371842;18.191623367527;0;25.772361107255;18.529559651794;27.028258627336;35.383618629581;16.629685954258;26.09589768172;52.232396979722;63.302063
62932;0;34.868098009214;30.150830049672;47.903337475269;0;6.244635285786;28.051252137539;0;0;36.822493264553;6.5080236738093;0;20.641187625781;0;37.885751542533;0;82.527517596517;136.13829540332;45.472371049816;128.42506354736;35.929604119604;0;38.613881120364;26.27341671662;33.042490875313;12.049603969264;0;55.114331939916;6.1200168019696;23.957370317319;56.334646235705;16.061655069754;67.006041188539;126.43949882752;0;125.68342725781;0;0;33.768925242165;0;21.611684300962;0;62.518263915475;0
495.15159883441;17.126086844355;25.3758722833;0;24.569777575861;26.246600983117;0;0;0;0;0;0;22.964817987922;17.208506868424;0;0;16.76722273525;24.442851307133;0;0;11.170043477258;0;22.220555547067;0;0;0;0;0;23.240183580686;0;0;0;8.2392205560049;0;0;0;0;0;11.622747099041;11.135963802614;21.89034372387;0;0;0;0;0;35.341287495787;0;43.525589188111;0;0;0;16.318261305241;0;0;0;27.68149324968;0;0;0;32.25815639598;15.396059455659;5.7189702246048;0;0;0;0;0;0;0;24.932663322098;9.4516494290563;0;0;0;0;0;0;36.503516802966;0;0;0;5.5041424285087;0;0;0;18.926635481101;23.753834482226;0;0;0;0;3.3330709008977;0;0;8.2610425301942;0;29.797464084831;0;85.425716753349;0;0;0;0;0;0;0;0;0;0;0;0;0;0;0;18.604920380103;0;0;0;0;0;0;0;0;22.050466599133;22.506363070314;0;0;0;0;0;0;0;0;0;42.90768177819;18.982281444697;0;0;0;0;0;0;0;32.291369365755;0;24.597455965694;0;19.601401094015;10.858986101416;7.6944807449049;0;0;23.114231339674;0;0;0;0;50.824339143659;8.7949370220651;0;0;0;0;0;15.587061238291;0;29.785161862644;11.854916245507;0;11.798422632689;18.968424883596;0;70.182485827493;0;0;7.8219821881144;0;131.39954621884;0;0;0;0;0;14.120083317572;0;0;0;0;0;0;0;0;0;57.49324092062;0;0;0;0;0;0;0;0;0;0;0;0;0;0;0;0;8.936784568605;26.237092562269;9.213589080865;0;0;0;0;0;0;0;0;28.414266280708;0;0;0;7.1970844278704;0;0;0;0;0;8.8054835052674;0;0;0;0;0;0;0;0;0;0;0;0;0;0;0;0;0;0;0;0;16.407625201402;0;20.828117590386;0;0;0;0;0;0;11.469570830341;0;0;0;0;0;0;1.573329049845;55.218863453879;0;0;0;50.572734662667;0;0;0;0;84.444216997977;16.28727684892;30.478944240858;26.300150786349;0;0;3.6021404958285;0;0;18.290166826944;0;0;26.072926635845;0;10.317025055222;0;58.672746020668;0;23.532215590936;19.240347872855;0;0;0;5.0236369173422;13.399661297373;12.638864128791;31.562846116271;0;0;18.154370986208;0;0;0;43.302387776868;0;0;13.763509598238;0;0;0;0;0;0;18.377746533062;0;0;0;0;15.527263338548;0;0;13.578426963753;17.325907760396;18.75166475078;0;18.410092139143;0;12.574413576708;42.869005253474;0;0;0;0;0;14.703823831541;0;26.748864852769;0;0;25.56734128592;0;0;5.5381947974703;9.647543518085;27.702508439765;17.861130246192;0;37.205208063734;0;0;0;0;0;0;0;0;0;0;0;0;0;0;0;0;20.526611870423;24.837525949043;3.7337042830929;0;0;21.241746192108;0;0;45.659118394626;22.53485496696;2.6484212884551;0;0;0;0;0;31.028224772364;27.738817184259;0;0;16.94019574098;0;0;0;22.914812268117;25.758047679935;0;0;17.751274984577;31.798216805417;32.265890093997;0;23.694408683557;15.316858648543;28.010643473395;0;0;0;0;0;46.231766688243;0;0;0;0;32.173941357701;7.313576693831;0;0;18.597256559599;0;5.217843166724;0;0;0;0;0;0;30.997939370894;0;15.202916245804;0;17.13346397093;6.8262769453266;0;0;18.403970421946;8.3740010263179;0;130.67911188887;0;0;0;0;0;0;0;0;28.21745577929;32.420404631741;8.9480114269102;0;0;37.0154064322;0;0;24.276735461945;0;0;0;0;63.454623681602;0;21.358446048881;0;0;0;28.459806933398;0;26.443030132775;26.340595572816;0;0;41.652696673782;0;0;0;5.7306149146038;0;0;0;0;0;0;0;0;0;43.370904709363;92.17999584034;0;0;0;0;13.274572206621;22.5724777535;0;0;0;18.257699042934;0;0;22.701457790601;0;0;0;21.524921192291;0;0;0;14.372950055618;0;22.77741983875;19.355458631562;0;29.289559687526;0;0;31.945968460974;0;15.650714864956;25.054408278569;0;0;11.45765394779;0;0;0;0;0;26.12295980523;0;0;11.890758459996;10.649814606064;0;0;0;0;0;0;0;189.17233472571;0;0;0;0;0;0;0;0;0;0;0;0;15.696227716294;0;30.206961578967;0;0;78.647725552717;2.133246049096;0;0;0;13.036610587963;0;0;0;0;10.65967947468;0;0;0;0;0;0;0;0;0;0;0;23.682948862029;0;0;0;20.120004965704;0;0;49.239368497083;17.368675515485;0;0;0;0;0;0;0;16.464266924555;0;17.914640279269;0;0;0;21.707239699979;0;0;55.690055431518;7.4078182996103;0;12.576227483568;0;22.53634232405;14.199929956656;29.277091052692;0;0;0;29.816294208376;0;0;14.532326911386;34.783294273617;30.976570823217;0;35.792932364861;0;0;0;93.173389038065;0;7.0990131747052;30.857654066186;9.0715828637771;0;49.131249723749;9.0851740309582;0;8.8205366402173;24.231104444496;14.205223798663;0;14.220735430651;0;0;0;0;0;0;0;0;0;0;30.300339192552;2.9894013087172;37.775785159963;0;0;0;0;9.4524309860084;0;0;23.700945875372;0;26.304824478195;0;13.612933456335;0;0;0;5.8423417767883;0;0;19.607555309684;12.034506907734;0;0;0;0;0;0;8.8993867309424;38.976210128779;9.9757953960188;0;18.367917890826;0;0;0;56.175483625015;0;0;29.550149366378;0;0;0;0;21.975011991738;14.25149240774;0;6.696743334027;0;9.8615900300297;0;0;0;0;0;60.37197418328;0;11.108144150154;9.636166474144;25.592740440635;0;0;0;0;0;32.932895050508;0;33.184394693139;21.503198092405;0;28.929855777643;0;15.276661796429;0;8.3646850008974;0;0;29.30814633895;0;0;0;30.398133049232;0;0;0;28.937145049433;0;0;0;7.2405509177972;0;9.5163113162264;0;0;23.799820691506;39.762208119923;2.4785340926722;41.256317734385;0;21.212039251189;18.685426167861;15.218872759815;0;0;23.767957743087;0;0;0;0;12.671354221592;0;22.962110500018;0;0;13.631699692278;20.134904311261;0;8.5971213824107;0;6.7532875371042;0;0;0;0;0;12.498304248685;34.576829326818;0;0;21.876298051107;35.746753134092;0;0;0;36.608545097041;12.487130628568;31.136741400348;40.877230557015;41.437194462005;0;0;0;0;48.043975334394;0;21.7267566137;0;56.276729364126;0;0;0;25.201103932635;0;0;0;0;0;19.447723882616;6.9506063249137;0;0;23.12676799782;15.343312714199;0;0;18.263153758975;19.651545148003;28.289187803284;0;6.8202068846878;15.231796888851;0;0;0;14.801929858426;0;0;0;0;0;0;58.13678361231;0;0;4.3886129255624;0;0;0;0;11.782442048752;0;13.036087286216;0;0;0;0;0;0;70.836910233288;0;0;47.93047204945;57.785839306637;0;0;0;0;0;18.948654704824;0;0;4.5867055462212;0;24.348888554821;33.020883341827;16.924856825794;0;9.16025721084;0;16.992733644137;0;0;43.822066295574;15.177350837049;0;0;0;0;8.2254747837651;21.124245551932;90.743451327696;71.987294546865;0;0;0;0;0;0;0;8.3620780643293;13.504517821905;8.277975258956;0;0;0;0;0;0;12.111440672109;0;0;0;0;0;38.842485741556;15.002700804884;0;0;17.450556560188;0;16.822145077428;0;69.93830370165;21.873290532526;0;0;0;0;29.109994828196;0;0;0;0;0;0;0;0;0;0;0;24.070393284374;18.879009153965;32.299940534425;61.715588791049;0;0;0;0;0;0;0;0;90.200473980533;0;0;0;0;0;0;0;10.131845263604;0;0;0;15.204992164727;0;0;29.539815150784;0;0;0;0;9.5912038509436;0;0;0;0;20.702074360927;0;6.3641516796796;0;33.176150892296;0;0;22.725051680775;0;0;50.39621583743;0;0;20.709692141416;4.3534762836006;0;0;0;0.6527230442293;10.656599573199;24.54207040791;0;0;0;0;0;0;9.625983105956;19.277886871419;24.023830871659;0;0;0;0;21.124965826468;0;0;29.474217784675;0;0;26.654813238603;27.346603042128;0;35.025600152383;3.5532773656936;0;0;0;0;0;0;14.14077781421;16.007697986446;23.396595077125;9.9396330730708;24.174606703202;0;0;13.379152760141;0;0;0;23.927719350054;0;0;0;0;0;0;0;0;31.372082387687;0;0;0;0;0;0;0;0;19.628964985676;0;0;0;0;0;12.477364234909;8.3782906771558;41.033761458082;0;18.400939857007;0;0;0;0;0;0;0;0;0;0;0;0;18.612227674857;0;0;0;0;25.587575026902;0;0;0;24.762275669639;0;0;0;0;0;0;0;3.1694343787045;4.3156197708616;13.445780660647;0;0;0;0;0;0;11.135596984173;16.455539355414;28.832464281258;25.715794846484;0;0;0;0;0;0;26.951004645723;0;0;0;25.614091085265;0;0;0;0;40.324091529051;0;17.427285938975;0;0;0;0;0;11.047117241829;0;0;49.975969315262;0;0;7.5892077687432;0;0;14.770181802571;0;0;0;5.1401210257461;0;0;0;0;0;0;0;0;0;0;0;0;0;15.282448578242;0;20.837449680696;0;0;9.3025435107866;0;0;3.3330062021685;0;0;16.261353253782;6.2394913024204;0;13.634025490973;16.967633957696;23.495694453127;0;5.0693069306931;0;24.886798682795;27.737440041421;0;0;35.588405826059;0;0;0;0;0;0;0;0;0;60.017147984338;12.75154686919;33.903605523056;29.594353395248;0;25.391282594934;0;32.01445842636;0;11.68211298567;10.719570026274;0;0;0;0;0;0;0;0;0;0;0;0;0;33.831703438768;0;28.901917007759;123.67698584998;0;0;0;0;0;0;0;0;0;0;0;0;44.349128978943;20.745072355914;23.86320800201;0;19.272257917777;0;0;0;0;0;0;0;0;0;8.2351903788512;22.137562243027;0;18.903594729664;12.553563338111;0;0;0;5.0546071173394;0;36.133870491609;0;0;0;0;0;0;0;0;8.4797578594263;18.571831640741;0;0;0;0;0;0;18.148562894757;32.474586152865;0;0;0;0;0;0;0;0;0;0;14.507420182917;0;27.038687920604;50.441482695572;0;0;3.1739126618283;8.0624067101778;0;34.048029037609;0;0;0;0;6.3502761997125;0;0;0;12.581530760141;0;1.2128536279103;0;9.2872370795752;0;0;0;0;0;0;0;0;5.9698936485163;0;14.174081649274;0;29.564037501801;0;7.9962834656622;6.1400246633695;0;10.650037529554;0;0;0;0;29.13105804917;9.0450778946559;0;22.307946502551;0;0;0;9.6851340764145;18.42968641239;0;0;0;0;0;0;0;35.196754815812;0;0;0;0;0;94.721599506177;0;0;0;5.4317638948523;0;0;11.326298126263;40.584182704158;0;0;0;13.973182997145;0;0;0;0;0;37.399415688961;0;0;0;0;0;0;0;0;0;7.5481687617862;0;0;0;0;0;5.0538003621232;8.5239987488226;34.502049638992;0;0;5.8198371800607;23.519499909793;0;0;0;0;0;0;18.027743427486;0;0;0;20.100912511914;0;0;0;25.888390376477;42.190577121634;0;27.794186644225;0;0;0;18.788197090242;0;19.54757326627;0;17.475940130546;0;0;0;0;0;0;36.041556771844;0;0;0;50.193598557085;0;12.055451155949;25.051176630907;0;12.23781777652;13.814824286412;0;22.96907534672;8.3398713506811;9.2263012988465;0;0;20.638118081762;21.538748415475;0;0;0;76.860265769141;0;43.294544752049;0;5.6654653616888;0;15.01161615882;33.9837405024;0;0;0;20.10305687701;13.559900272125;0;22.125293277786;25.010607384896;52.778580921098;0;0;0;14.657168891476;0;0;0;20.42417310856;11.287576302525;0;0;0;0;0;0;0;36.527485804389;12.35028439556;0;25.197723880211;0;24.421497338383;27.009298664873;0;0;0;107.00440432029;23.456564009862;34.982372683507;0;15.286754156369;0;0;0;0;0;16.88601824422;0;0;96.568554971721;0;0;0;0;0;16.633679601435;17.598877822832;0;6.7900164052171;0;27.337637061199;0;0;0;0;0;84.64886652951;0;3.3731831449575;0;0;0;0;0;0;0;0;0;0;0;0;0;0;0;0;26.899561725552;0;0;0;0;0;0;0;0;0;24.460682943028;0;0;0;0;0;0;27.094973616093;0;0;0;0;0;0;0;0;0;0;6.4085578041759;0;0;0;0;0;0;21.825866762174;0;35.445444078562;79.550401533961;21.076258053822;19.12300332063;99.394210837189;44.5820194946;0;0;0;0;40.148985452825;16.915536219168;9.8181375552825;7.7131424087878;0;15.192204862497;0;0;43.952131905902;0;0;0;16.396742061976;0;0;0;21.647231420087;0;0;17.899567445491;0;11.159279040494;0;41.063760488549;0;0;0;0;0;0;12.297571449654;28.374204722497;24.863559712195;9.5095467993333;14.168803340622;32.451142224366;0;7.4180892343947;0;33.672648899675;6.6229807406682;0;0;0;0;0;8.8760327265824;0;15.538039440199;8.5567411175673;22.245111981224;0;0;0;0;0;0;0;0;0;0;0;14.783035076838;0;19.446886369868;20.777466454647;0;32.326403128616;9.4980554243372;0;0;16.586074584681;0;0;14.057734198708;0;0;0;0;0;0;0;18.958528839947;0;0;0;0;0;0;14.976421166141;49.68554073549;42.71671415365;0;0;0;0;0;0;0;0;12.307561089525;0;0;0;22.77620739291;25.284976782138;0;0;0;0;0;0;0;0;0;0;0;0;7.3107473953948;7.6900915717964;0;0;0;12.358201967179;5.351407243021;0;0;0;8.4777191903473;0;9.3672929638457;0;39.16970920467;39.330351003098;0;32.137114382987;7.3669405876487;0;1.5660669172142;15.099470531921;0;0;0;0;0;0;0;10.82814669253;0;0;0;0;0;12.335808101101;0;0;0;0;0;0;7.4807907190468;0;0;8.9221710583067;0;0;0;0;0;0;0;0;0;0;0;0;0;27.260036964163;58.617309690654;39.086272839082;0;0;0;0;28.744137918736;23.480985052531;24.123543699124;0;0;0;29.107325739367;16.989284812517;0;0;0;0;0;0;0;0;0;0;0;0;0;53.393698103959;0;0;0;63.729208677387;0;0;0;0;25.374232329442;0;0;0;0;0;10.165250527192;0;0;0;47.504464900678;0;0;0;0;0;0;0;0;0;0;0;0;0;0;0;0;0;0;0;0;13.44528011405;0;0;0;0;0;0;0;0;0;25.774802392255;30.54593343101;16.560405281438;0;0;0;0;0;29.577515653775;0;52.964275987569;0;0;0;0;25.214589986826;0;0;0;44.027430172779;36.105575506418;64.771796894179;25.693147379173;0;0;25.12667249964;0;0;0;4.8717580010561;0;0;0;33.734970957938;0;0;0;0;0;0;0;10.111417421424;0;0;0;0;0;0;0;11.763968557313;0;0;14.148179974811;9.8365390219755;0;2.8646797989641;3.7667073784036;0;0;0;0;0;0;1.540093128368;0;74.420821977431;10.536954252589;19.325332066639;29.402782877652;0;99.256036424551;0;0;0;51.412575363047;28.270856061247;0;19.847224358171;0;21.13276529625;0;0;0;0;6.1460590989457;0;0;0;0;0;30.908779924259;0;0;10.028681238996;7.0044683231518;0;0;0;0;13.265186995324;25.26996918276;0;0;0;22.284639474333;0;0;0;0;0;0;0;0;0;0;0;0;0;6.6960693377694;0;0;0;0;0;10.066125126363;0;0;0;0;0;35.555684185145;0;43.517868884851;8.1273203059517;18.217276932642;28.158868893091;0;0;0;0;0;0;0;12.691130264451;10.375165185621;0;0;0;0;0;0;0;0;56.156067887407;28.941248448429;0;17.636529883706;0;0;1.0661471715341;0;8.4091950549658;0;0;0;0;0;26.163618794431;12.853820498011;0;18.826363830322;16.717236363198;61.167497147109;0;0;0;0;0;0;0;0;15.840203938369;0;0;0;15.521395112593;0;0;8.7384136220722;0;0;0;0;7.7733791352158;12.671965236115;0;0;24.118251130613;0;7.916294804616;0;0;0;35.807117025585;19.159591180251;0;0;0;0;0;14.718112374177;4.8941877948101;0;8.4141351916892;0;0;0;17.568123458335;0;0;0;0;6.3729431342591;0;0;0;0;0;0;0;27.153413421176;0;0;0;0;0;0;0;0;0;0;0;0;0;0;0;15.294096483658;0;0;0;14.964018056317;17.055744174247;0;0;0;0;16.101462066858;0;0;0;0;0;0;0;45.536030637782;0;0;0;0;0;0;0;21.832242805945;0;0;0;23.440169734793;32.235240908368;13.823982592127;0;0;0;0;0;0;0;0;0;0;0;15.998828210824;12.947134308808;28.200897103017;0;0;0;5.5417246687877;0;0;0;0;0;0;0;30.268304973726;0;0;0;15.294391096786;0;0;40.118414801688;0;0;11.981289590956;0;14.314957431959;21.698179074429;0;0;0;19.267398114766;0;0;7.9044794985403;0;0;15.405974901079;0;30.524473694154;0;0;0;0;0;0;0;0;26.598685382013;0;10.482052663479;0;0;0;0;0;0;40.267094080637;0;16.372678761645;0;0;17.572748649918;0;0;0;0;0;0;0;0;0;0;0;0;0;0;0;0;0;0;0;31.487382720176;14.419852660808;0;15.849480821243;0;0;0;0;0;0;0;11.03333692623;0;15.443410733353;0;0;0;0;0;12.082846482343;0;0;0;0;0;10.053675297426;0;16.326609205026;14.216554450446;0;12.660420677943;9.8244055775343;0;10.121644452232;17.716186255681;0;0;0;7.9302575332413;1.0428528237035;0;5.7816989545821;0;0;15.266753378167;12.396100810832;0;37.090374670811;0;0;22.086366894374;36.159852363588;41.243087380076;0;0;0;0;60.36971912967;0;0;8.4177635066736;0;23.091831023043;0;0;0;0;0;0;0;0;0;0;0;0;18.306665354527;0;15.233171348931;77.517572629753;0;0;13.84438463959;0;13.832203743938;0;0;0;0;6.441833656307;0;29.848791583842;25.523946852002;16.699133956435;45.12306222507;0;0;0;0;20.52338559291;0;0;48.146163472817;0;0;0;0;0;36.646182854084;0;0;0;0;0;0;0;0;0;0;24.867670743449;0;51.589891049435;0;0;0;0;22.454111908369;40.267224156357;0;0;0;0;0;0;15.631247374993;0;0;0;0;28.699618106763;10.576657679613;31.990494480768;141.37826236936;0;18.22906032883;0;0;0;0;24.511289921045;0;0;0;0;44.256933289912;0;0;0;0;0;0;0;0;0;0;21.708908921435;17.273394757948;0;0;9.3785234379783;5.5638033893864;0;0;0;0;34.14875696624;0;0;0;25.662800894371;21.398208401426;8.9255457762386;0;38.436583533055;0;0;0;0;0;0;0;106.06397459325;0;22.757851762866;0;0;10.69204059174;0;0;0;19.532301869079;8.2093968664063;0;53.12244433472;16.324987843549;11.047359737032;0;0;0;18.099128367737;20.010234402988;11.363687840608;0;0;7.2635279178298;0;0;20.900980781308;0;0;9.3922465615202;21.289847990732;24.437804217152;7.2432113897522;0;0;0;0;26.708355892535;0;11.885341838743;5.2747951480432;0;28.005874482445;0;0;8.7187607619526;0;0;0;20.578199795205;11.498184439939;0;0;0;19.078354405517;0;0;0;1.0108278686997;0;0;0;0;0;0;0;9.7953829188607;0;0;16.230241287577;0;32.114175459014;0;0;0;0;0;0;0;16.52515451318;0;10.580778534041;28.100311162114;0;0;0;0;0;0;15.066001588588;8.2780790880168;4.0546065847297;0;34.949996300469;0;0;17.004995004797;0;7.4089383121464;26.696330319336;0;0;0;0;0;0;0;0;0;0;0;0;63.038663428709;21.73459042024;0;0;0;0;0;0;0;0;0;0;0;0;0;0;0;13.271741950727;11.924417900984;7.3373334719165;0;0;15.74999398081;0;0;0;22.753329809942;0;0;0;0;15.035112544573;0;0;0;0;0;0;0;0;0;0;0;0;0;0;10.426086520454;0;0;0;0;0;0;0;16.201380512087;0;14.439150654956;0;0;7.9162858495141;0;0;0;0;19.68953325165;0;3.6190436958097;6.5362024673389;0;0;0;10.097331870786;0;0;31.654535994731;9.4887702576688;10.848825941037;0;0;0;0;0;0;0;0;7.7396299347977;0;8.8243446349326;0;0;0;0;0;0;25.867843228588;0;0;0;44.749239680331;81.461561274859;0;0;0;0;0;0;9.7684417067881;0;27.72010273279;27.884920364292;0;0;0;14.938008166826;15.416691062274;0;14.324243589199;24.746293915673;0;0;0;0;15.567251386021;7.8573686565776;0;0;0;0;9.0228894862885;0;0;0;0;2.8128251237072;0;9.2690991264627;0;11.626748257116;0;0;0;25.082777204927;0;0;0;33.054984184942;38.668707484699;0;0;0;0;0;0;0;0;7.9519625553033;0;0;0;0;0;0;0;0;0;8.450905992332;0;0;15.285272751416;0;0;0;0;0;0;0;0;0;0;0;16.820329869522;0;0;0;0;16.083358825521;0;0;0;9.776658051464;0;7.5260046505937;0;0;0;21.96060061532;0;13.172845463994;0;0;0;0;0;0;0;0;0;0;0;0;0;0;0;0;0;0;0;0;0;32.015736392232;0;0;0;0;0;0;0;50.519826269682;0;0;0;31.277024176718;0;0;0;0;0;0;0;0;0;0;23.89592548695;0;0;26.337097185902;0;10.935704139035;0;22.528513138448;0;0;0;54.302356254357;0;7.8921865305978;33.859974185168;22.383526369193;0;16.678472769814;0;0;0;6.3782568274018;0;4.9961628184734;0;6.6208319871986;0;0;0;0;11.860182658356;0;3.2671787420295;0;0;0;0;0;0;7.7154525683059;11.906252458493;0;0;0;0;0;0;0;16.773658952077;0;0;0;0;0;27.459818345382;0;0;0;0;0;0;0;6.0566299678365;2.5430371064106;0;6.3311553513518;0;33.444515257942;0;0;0;0;0;45.612629723144;0;0;0;0;0;0;14.087376300536;0;0;0;9.8518382288267;0;19.363847472782;10.770471827715;6.1863513462395;0;0;0;0;0;0;0;10.384237884203;0;0;9.2535324604591;0;0;0;0;0;0;0;13.636910686542;0;46.699736823223;0;0;14.83143286222;0;22.349026457131;0;0;13.302071021612;0;0;9.0764288550657;0;0;0;0;0;0;16.018814398165;0;0;0;0;0;0;13.872178914484;0;5.1678536963275;14.658746420725;32.738530874043;0;17.470824162375;9.1912047367408;0;0;0;15.165894517582;0;0;19.280846400736;25.641998351482;0;0;0;0;0;0;22.932610424172;0;0;0;0;0;0;0;0;0;0;27.820931609868;0;0;0;0;0;43.771943133811;41.212025817342;0;0;0;0;0;0;0;0;0;0;0;0;45.784122018851;26.162434863752;0;45.270949916923;0;16.566756952613;33.810178114139;0;0;21.875722155928;0;0;0;0;0;0;0;0;0;0;113.10174562942;0;0;0;0;0;39.842814746247;0;0;0;10.729432218009;0;0;0;23.482652524073;0;38.886657093394;55.515859892153;0;4.8656973283173;27.28671089069;0;6.5048284226937;23.435675755724;17.985596972196;0;0;0;0;19.21149465912;13.093682763141;0;0;0;0;0;0;11.993546569744;0;0;0;0;0;0;0;0;0;31.056279335068;34.551233210488;0;0;0;0;0;0;0;12.259455888804;37.681317745715;0;0;0
495.23825786151;0;0;37.879144022953;0;23.218147023527;0;0;0;0;0;0;5.8363625825657;0;0;0;0;0;0;37.823282827336;0;0;0;0;0;10.799458517375;14.510833477544;0;7.5147899003416;34.405359103491;0;0;18.207660241048;31.0433321361;17.107026064004;0;0;0;0;5.8395907745414;0;0;56.749870874605;0;33.042705592993;21.269070813954;64.859294665564;0;0;31.030355670283;26.892309646548;0;13.414163954308;1.7823457216222;0;0;9.2271644165599;0;0;27.588665893775;0;13.257717864595;10.233946717714;50.403489328392;0;31.060715373624;9.3585866646219;0;0;0;0;17.621719274512;0;0;0;0;0;0;0;0;0;24.152922873456;0;0;0;0;0;0;0;0;31.531919166932;42.721753784174;0;0;0;13.166036532497;25.395720574481;0;48.48760737143;0;32.947340981927;0;21.415305150467;34.426293258738;0;0;29.110817774548;7.8836666216219;14.63453932536;0;0;0;0;0;67.664038290384;0;0;9.0571419989953;0;0;0;0;18.686950200888;0;0;0;0;0;0;0;0;0;46.115336171395;0;0;0;27.235447290217;0;15.972573370333;0;0;0;0;0;19.330887783581;0;0;0;39.20280218803;0;16.746811033028;52.471060475735;1.4865697765621;0;0;0;0;2.2378763804306;0;0;0;22.177762551409;0;0;0;0;0;9.5312517960462;0;0;0;23.558956933051;0;0;0;0;31.554587236143;0;0;15.563537396975;0;0;0;0;16.116862776623;0;36.990656277525;0;18.424074848044;0;0;0;0;19.776640816924;0;0;0;0;0;0;0;0;0;0;9.1634549112232;0;111.54575981902;0;0;0;0;0;82.075007502483;77.394148279266;0;0;0;0;0;0;0;0;0;0;0;0;0;31.916798209935;0;27.01697670873;0;0;0;0;0;0;13.730004817756;0;24.265788554135;0;6.533776929158;20.989081489521;0;0;0;205.27821933034;0;0;0;0;51.403676343199;31.797271389114;0;15.403076719684;0;33.292187959435;0;0;13.715777329882;32.185446466815;0;0;13.987281500416;8.451279793366;66.112825692006;0;32.027053288141;0;0;0;0;0;0;0;2.7585127997818;0;0;0;0;64.806026998447;0;0;12.829341847;9.1606472311407;20.463508262916;29.664686436235;0;0;11.983212748687;0;0;0;0;15.475537582833;16.279740268106;0;52.172170184829;0;0;0;0;0;21.945361270495;7.7305738254075;0;9.6313096604799;0;2.8189810778427;0;0;0;62.38026432374;0;42.833090467777;0;0;0;0;0;0;0;0;23.412745583216;10.342274093906;0;0;0;0;47.10013753644;0;0;0;0;9.7014068930498;18.092676757434;0;10.224055898819;62.462507654602;0;0;0;135.74458307038;0;0;8.0261011169518;0;0;0;0;0;0;0;0;0;0;0;0;0;0;0;0;22.240103097134;45.097910048979;0;76.64884212994;0;0;0;0;0;0;0;0;0;29.613973246936;0;0;38.42629503691;16.174907650872;20.995904010164;0;25.795332748626;42.040831578146;38.004845489331;28.175832396446;0;205.74286254452;0;0;12.385752275388;32.696963251011;0;43.473609951356;18.257766520834;0;0;40.659891747896;13.555241060013;6.7740320197233;6.3440953596677;0;13.212136175735;0;0;28.196174847331;0;0;24.259218008208;0;0;0;0;0;11.390435271016;29.891323066789;0;0;0;12.83441376564;0;0;25.786470302029;0;18.142648470987;19.320121995708;0;0;0;0;0;0;0;0;0;0;14.324699385532;36.756875859451;27.860016146009;0;22.551344038159;0;22.3071008837;0;69.256547963544;0;20.280818109163;0;0;0;0;20.021970355149;0;19.452242779044;17.398911107881;0;0;0;0;0;0;51.3207469085;60.822499181084;0;24.4461087627;0;0;17.798705040734;0;0;0;7.1149517333494;21.759229714768;49.775115544047;0;0;0;27.50145998333;31.196271197646;0;0;0;0;0;0;75.371775355162;0;0;0;65.913470701487;28.785749155415;0;0;30.181783674217;0;0;0;29.393695600376;18.121566647176;0;0;0;0;0;13.500898247264;18.917881492167;0;127.97712908728;0;0;0;5.029421760628;0;0;35.270693703944;31.347142154319;2.7454551250443;0;21.038979493857;0;0;0;0;0;0;0;0;0;0;18.556457539176;20.486311803813;0;26.221715357533;0;16.404386936343;0;0;15.164409928199;0;0;0;0;0;0;25.671215000734;0;0;0;0;73.266138193513;0;0;0;0;0;48.540546130392;0;16.786145196251;0;42.746234105588;0;41.474139169637;0;0;10.192175567903;0;0;0;0;0;0;0;0;0;0;0;0;58.62011028133;31.420395456558;9.2795272447881;0;42.034436497736;0;0;41.643291587156;0;0;0;0;0;0;0;31.098548524474;0;0;0;0;0;0;0;0;54.958186776333;0;0;0;0;0;0;0;11.482251277962;35.133323560823;0;16.376420611366;0;29.257717436716;35.070600133494;0;0;0;240.45238748101;14.000571707749;0;184.2110307339;0;0;0;19.667664014741;0;29.395161845538;0;101.20319800464;0;61.840744936769;0;19.465036124192;0;0;0;8.8436249502749;12.55188517435;7.918739557927;48.193366860318;0;7.4928653003937;0;0;0;79.230784262333;27.179457174129;0;0;0;105.35560236865;0;0;0;0;33.365575897296;0;0;0;91.912575430946;0;0;0;0;0;0;0;0;0;0;0;0;0;0;32.14129996001;25.091024167477;0;0;0;0;0;110.38886357941;0;16.882660121935;0;0;0;21.313716043129;0;80.206086466558;0;0;29.590229018404;39.862411723813;0;0;0;61.840608930054;44.397094208125;6.1382715060722;14.964067028127;0;0;16.151691566178;27.999871692406;0;0;0;0;24.186246833728;0;13.364476863433;0;0;27.889524839153;9.3144324216975;16.140190433395;20.269217875525;0;0;0;0;28.801550111026;8.2556921247627;0;0;0;27.479361158211;0;8.6181603039549;54.331616697701;121.60221804618;0;0;60.89144013153;0;0;0;0;0;0;11.25053546146;0;0;19.152425008367;0;49.438397813566;93.704207884334;0;0;0;0;0;0;22.295207212952;16.829258005491;0;0;0;0;0;0;0;0;31.089020241348;0;0;63.911537375364;0;0;16.489792323878;0;0;0;32.145648676616;0;0;30.277605114069;0;0;22.11238443998;69.153658653635;0;8.9245084712616;0;55.747912625787;41.091125936116;28.443707305259;19.365454220388;39.569530362243;22.646152156895;0;34.44285167304;0;0;0;52.772842736664;18.616775610891;0;37.952135037282;32.018378167559;30.588204293342;0;0;0;0;14.717444696659;0;0;0;11.798890263689;0;0;0;35.390723280336;60.812728997087;21.681344997956;0;0;0;15.997956393521;28.721489062466;8.3672245615348;0;0;32.211504896094;0;0;0;0;0;0;0;0;0;0;0;0;0;0;18.601446860775;0;0;0;67.749041780323;0;0;0;0;0;0;0;0;159.3830480249;0;0;0;33.810863424096;0;27.273067319002;0;7.674788788433;0;0;19.6968018703;16.598432918507;50.740430105072;0;52.505897120585;0;0;14.706025669833;0;0;0;0;0;49.756304439767;0;0;15.741869536608;0;0;0;0;121.56198196729;0;0;17.254862447683;0;0;0;0;0;0;9.4707008101672;13.151923308622;0;7.99501140793;0;0;0;0;0;0;14.440618581881;0;0;0;35.513129820851;9.4697898697493;0;30.39189083326;0;0;0;0;0;0;28.374280858677;0;0;0;0;0;0;0;0;0;0;0;0;0;0;0;19.324118552244;0;13.952045319604;0;0;0;48.554317218227;152.77844604237;0;0;0;0;0;36.709972269671;0;28.493671359284;40.080630740156;16.388706806332;0;16.30107899608;0;0;0;0;0;0;42.39920837185;0;17.086504917217;0;0;0;0;67.924754669917;0;0;0;0;13.00402587118;19.381734660843;0;24.329177321017;28.949208880273;0;0;0;0;0;0;0;0;0;0;0;0;15.085154799966;19.115962120996;0;27.321805648767;0;0;0;54.091310291372;0;0;0;0;0;0;0;0;0;0;0;0;118.48026850747;0;0;0;0;0;28.870378596261;0;0;0;0;0;0;0;17.355714658988;0;11.430578034031;0;17.293721825179;0;14.974831529699;0;0;48.681445803336;27.067555825853;0;0;0;0;0;63.117142476176;94.953703936888;0;0;10.089323673117;48.869664008119;0;0;0;0;0;14.400634859597;0;15.971234061576;80.064375296448;0;0;38.224214593965;0;34.400275839145;0;0;0;0;0;0;0;13.382223274717;0;0;0;0;0;0;34.407050383914;0;0;0;64.336668906646;0;20.104523235423;17.030591462922;0;0;30.333787695308;0;178.49801050553;0;0;147.60261958098;0;0;19.941024632682;30.003832692657;27.325296181314;31.624340369569;0;0;0;0;0;0;36.672344849209;31.399738498083;0;0;0;0;0;0;7.0422431804492;96.629211778569;0;0;0;22.957814972719;0;0;0;0;0;0;0;0;14.007516722265;109.21064105323;0;0;0;0;0;0;12.893122936575;0;0;0;0;13.480721486474;0;0;0;0;0;61.240637639255;0;0;0;55.900971479702;0;27.537772188935;0;30.510758712314;1.4638315670092;0;48.522382221797;0;18.660212024082;0;22.22485222237;0;10.894870778399;0;0;0;0;0;0;0;0;0;13.382922558183;18.01031831621;20.813886666491;0;36.36736059172;0;0;20.141744676214;0;0;0;0;0;0;0;0;0;0;0;0;11.436954408449;0;0;191.24604610712;0;0;10.570811744553;0;0;44.623326388444;0;0;0;19.666296027372;26.52087530062;38.296757982211;0;0;0;0;0;0;0;0;0;35.277339877118;0;0;0;34.780285331872;30.632084160241;0;11.105791724569;0;0;0;0;30.160422534252;9.1942444781537;7.0309594722714;0;0;11.878571637865;0;0;0;26.32626962461;0;0;0;58.618714753787;0;0;16.612366798717;0;0;0;0;4.0484803407217;53.71056358727;0;0;0;0;0;0;0;0;0;0;0;0;10.599697324283;0;0;42.874494378429;0;71.746716038097;0;83.581178375008;0;0;0;0;0;45.327439781336;11.302089942424;0;18.529781239404;0;0;0;0;0;10.905604127977;0;0;10.088531148019;0;14.16680036217;0;0;0;0;0;0;38.977557363752;1.5255459505583;0;0;0;0;17.828948330281;57.857324537909;0;0;0;55.287654561079;0;0;0;0;0;0;0;38.033785758885;0;18.100431123552;14.202072728226;0;0;0;16.815848730874;0;0;0;13.194425361612;0;26.946794561162;0;31.673878240263;0;18.863655339612;0;0;31.577694401716;0;0;0;0;0;0;0;0;0;29.894853369836;0;0;0;0;0;0;0;20.67574643847;0;0;16.373887508619;0;0;0;32.201891055633;53.644173805131;0;0;0;0;0;0;0;0;16.557253390443;0;33.001929467686;18.555212069924;64.425729921028;0;0;0;78.032658409144;63.218433228344;0;0;0;0;3.0884053437763;0;0;0;0;2.2496912957193;0;0;0;0;18.787154612443;0;16.086294135295;12.606382683341;0;0;0;0;0;68.462517945294;0;21.92956550955;0;0;0;0;0;38.00996795949;31.829243210026;23.682636841827;0;0;11.329098059553;0;0;0;44.649214320435;0;0;0;0;0;0;0;30.793815452696;0;0;0;33.879211940486;0;9.7132905695087;10.522267591981;0;0;0;44.715922510484;6.5711435843821;22.958591865617;0;0;0;0;54.416079183768;0;26.514377892703;0;10.908441075409;21.442121983657;146.13866192166;0;0;0;21.752340019868;0;0;9.4280823649869;0;0;20.895488001476;0;0;0;0;0;0;19.122482206631;0;0;71.7580948871;0;49.54325605552;0;30.00279333372;14.466331011639;14.01659260766;0;0;21.345901286918;22.793397515824;0;12.187207060207;0;0;0;0;36.823550193165;28.826117544031;24.172650661056;0;27.817076517115;0;0;0;0;0;0;83.376129429136;0;121.59895444169;46.46752389961;0;0;23.63733417046;32.941489258121;0;0;0;0;21.458730727192;0;0;0;108.00214570119;0;0;0;0;0;161.53048397344;0;0;0;15.095819622561;44.677151485857;0;75.419138727953;0;0;0;0;0;0;0;0;34.636080887209;0;0;0;46.119436042601;0;18.41289950941;0;0;50.785601296771;28.805088632059;0;0;0;46.58585908255;32.566074057805;0;0;0;88.2624723586;0;0;46.467036920357;20.301784174731;0;0;0;0;0;0;0;0;0;0;0;0;0;0;0;0;13.802974007225;0;0;0;6.5903172901688;0;15.27097019786;25.090795974611;0;0;0;0;0;23.085968273807;21.721939539835;0;0;50.501965550886;0;0;16.069155893263;0;17.723290175608;17.804339090236;0;0;0;15.703825118272;65.423618405485;0;0;0;0;0;47.907420066352;0;0;13.126724071656;0;0;0;12.241786201335;0;23.550958226987;0;25.388092839228;0;111.85208784267;0;0;0;0;28.012526555449;0;0;10.232751511363;0;0;0;0;0;0;0;15.891069431114;0;38.918591242341;0;0;0;0;27.370316387371;0;3.0306002933077;0;10.854619424436;34.557934027066;35.209035521867;0;0;0;0;0;0;0;0;0;0;0;0;0;0;0;0;46.412958971317;62.40175485892;0;35.270681411271;15.418448568019;12.877379026192;0;82.41131549371;74.782883005009;0;0;22.207879007915;16.410081452699;12.888558184601;24.002451184009;73.33845685463;14.454131614731;0;0;29.51180645719;0;0;0;61.449449033616;70.626735607365;0;0;0;0;0;0;0;36.518062680444;0;66.685230280771;0;0;0;0;28.960707299083;0;0;0;0;0;0;0;25.660813765883;90.077591730796;0;19.81074650276;0;0;0;19.002757005828;15.673795877497;0;0;0;0;57.352441535167;0;0;71.667485009867;0;0;0;0;32.551905366364;0;60.618113617925;27.158401596948;18.420441663029;0;0;0;70.497394242746;0;20.127527830548;54.524564721586;29.39478808822;0;102.30796671904;6.273586785918;0;0;0;0;28.154633234538;0;93.378737530461;0;0;0;0;0;0;0;14.081163516683;14.939317220148;0;0;9.1317100358798;5.706324669853;22.316901041019;0;0;0;0;0;34.960245370476;0;0;0;71.242944396113;0;0;23.480361214392;0;0;0;27.924729181849;18.38139909579;17.845308515145;13.501884359533;52.16169416011;0;9.4627855663498;104.15364860185;0;0;0;0;31.509144051108;0;0;0;87.318772627335;0;17.09878291091;6.6099029467409;23.531343596994;0;10.037418893048;0;0;28.909837472769;0;0;0;0;0;55.958534449323;0;0;15.061409965594;0;0;0;53.026066328923;0;0;0;0;0;42.069378438701;0;18.49580727222;0;0;117.45166942526;55.517304594325;0;0;0;0;0;0;0;11.637868779501;0;0;0;0;13.811021929226;38.340167444299;29.502917126089;37.379889936056;39.60332724387;0;58.908544742794;0;0;0;53.97768163667;53.475290463672;17.660122753828;14.559953269565;18.805948711517;0;26.221942491323;0;13.183867336395;7.5286898972216;0;0;7.5801110256611;0;0;31.294292213811;17.644858112283;27.468151255194;23.058058254427;0;9.8532006697876;0;13.942481253112;0;19.103650007389;0;0;0;0;0;0;0;0;0;0;0;0;11.496754608761;0;12.992166893968;47.00756448642;0;0;0;29.3293676525;0;0;12.429413824033;20.892245534998;21.486485838722;10.460023648225;86.435153314929;0;29.023533997515;24.01381614924;15.158255797871;8.5850636917718;12.012751875212;0;0;28.651241839531;0;32.686132276806;0;127.35843666536;0;0;0;0;59.145879210137;0;0;21.003212742596;0;11.545229576662;0;0;0;0;0;0;0;0;0;32.830378766544;60.842288049645;0;0;21.144321067982;0;0;20.961608361713;0;0;0;0;0;0;0;86.360938468245;0;0;0;0;33.851129973677;0;27.0321740611;0;0;0;0;0;0;0;0;0;0;32.459445366442;0;0;0;66.549313889118;12.183602057323;22.391554191031;14.118298217166;31.123644901207;0;0;0;0;0;0;0;0;0;0;0;0;25.318448616304;0;0;23.527082161538;0;0;27.651212579127;16.358749237018;20.140317478258;0;0;17.479812532959;0;0;0;0;0;0;0;33.028897709593;21.630880422869;0;0;0;13.995460345324;0;2.7260028433703;0;15.683133342979;0;0;0;28.025677291438;0;60.361747885197;0;36.416309789905;0;0;25.127332695411;0;0;0;57.238653988711;0;15.231534898858;0;0;0;0;0;22.710005528965;25.338639603368;0;43.453838633182;28.703101318002;0;0;0;45.061518430197;0;14.007598866611;0;0;0;0;0;0;0;54.38025939993;0;0;38.599813019985;31.220202613385;0;0;0;19.440040828284;25.683836899133;0;0;0;0;0;0;0;0;0;44.515614170098;0;0;38.171569555052;0;36.157840195649;28.744224374639;0;0;36.476737968359;0;0;0;0;0;0;0;39.061645270164;0;35.198922074891;43.016273380705;0;210.49404144656;0;58.609528924305;0;0;0;32.442060651993;0;9.5677196227183;35.859957544856;50.365337832343;0;15.732080789449;0;0;0;0;16.631298291523;0;0;14.105397792706;23.791197284968;0;0;0;0;0;0;62.49898282196;7.7639890081306;26.568462577875;32.814113406569;14.349547679509;9.6799943650545;0;23.858584527982;0;0;0;0;14.477157407129;53.91967299371;9.8974150164063;0;0;0;9.8745415338177;8.5137185124942;0;0;0;15.27700409716;80.508643031444;0;5.3125190205164;0;7.540061935273;16.743869793501;0;0;28.007183454236;0;97.685307082185;0;41.571243496242;20.081406155297;8.8407478660131;0;0;22.656487411221;32.822773002448;0;0;0;97.690316611151;61.144693612572;27.345128493967;0;21.423202124432;0;0;0;0;75.266282875882;0;0;62.739596550619;0;0;0;92.027651273612;0;0;15.817113383189;32.076147793906;0;36.946580232789;0;22.430881916812;40.165719739869;10.983412148054;0;44.814778820705;33.373094862024;179.0017427141;32.283326097462;0;0;0;50.551430300331;0;0;0;0;20.80048204834;0;0;0;0;0;42.550449865147;32.722505213447;0;0;18.231380278945;30.763691597686;0;0;0;13.939842038555;0;0;0;0;18.592793345663;26.007833845576;23.290379729379;7.5650461573014;35.288300515897;0;3.8368465858577;33.558052236914;16.713843789886;0;0;36.899514951571;0;0;28.626549787841;18.924834399086;0;67.047777253994;0;0;0;0;50.230842735565;27.325355383202;33.005543621043;0;0;6.6490908891207;0;58.906323041942;17.713755367584;42.175368105339;19.300325705819;0;0;0;18.107708690241;20.311152962276;0;0;0;0;0;0;29.803883599118;0;0;16.818278872791;5.086354293629;19.594345911912;92.456704432125;0;20.061297304634;0;23.336179978974;0;0;0;0;0;0;39.161970468103;0;0;0;0;0;0;136.16739197428;0;34.501040443113;0;0;0;24.908727549899;15.856455521175;0;76.588059407196;0;41.950897986976;14.271351899981;0;0;0;0;10.734173921534;0;18.868229226269;17.144017875985;44.214991230509;71.077183577911;0;0;0;21.372087689272;59.716680569763;0;0;6.7924081158839;21.214415045471;0;0;47.957173862355;0;0;0;28.47459058664;0;0;29.224115933795;0;28.888305978374;126.75180381438;0;0;38.474714075666;105.61313626002;30.633737589619;0;184.65608778125;0;38.389746042419;27.603210143216;0;0;0;0;0;27.39066883046;0;0;0;13.695516035413;18.022297216586;0;0;0;28.756847971571;0;0;73.304457577862;0;0;68.429184284496;67.638533791779;13.754267636828;0;0;238.71300742737;47.864462323424;0;0;0;0;0;13.103005560438;23.56098756663;0;19.759973751824;0;0;0;31.97510157827;0;0;0;0;12.872575693585;0;71.966860091739;0;23.428933040445;0;30.45468341283;1.6010779284081;0;28.788372845057;0;0;0;0;0;0;13.865695870887;0;17.245741404172;0;0;0;0;41.521393614445;0;0;33.758688947477;0;0;0;0;0;0;0;0;0;0;0;0;0;0;26.794361688029;53.155926629364;0;12.354562839663;12.834663289205;87.325956350384;0;0;35.073272567307;0;0;14.467027080163;0;0;0;102.58327474162;0;0;0;0;0;0;12.064891711244;0;59.697120678861;0;0;27.868077185568;8.7091986200648;49.777368220622;0;16.41243400517;25.024963991666;35.383236216266;0;0;18.921497395405;41.880171503803;25.265057566604;18.561942393632;0;6.4287176237649;0;0;0;27.176052007968;18.97431423544;0;0;0;0;0;0;55.506445012411;34.77474962127;44.975993334196;0;0;0;70.595480948797;0;0;0;0;0;0;52.300708480972;0;17.391483186134;0;54.57107063894;37.847754799648;0;0;0;0;24.338472004406;0;18.658274425157;23.277564633403;0;0;52.962680449727;33.785247293551;23.541897090168;0;0;0;27.955912387565;55.357167854778;0;0;0;0;20.1148845386;0;25.247138722039;0;0;46.286320379334;47.196653930593;0;0;13.25926220536;0;47.834737635853;0;0;0;0;0;9.7495033170083;25.930484348601;11.949641921343;0;0;46.584297499064;36.842829418026;0;12.82349722196;0;8.9160150573508;28.243007428731;0;0;0;0;0;0;0;33.200713592281;0;0;0;0;0;0;0;0;0;0;0;59.898005582348;0;0;23.259756330172;14.622208890969;0;19.102036992324;0;0;41.184329350778;0;0;0;0;0;0;37.162964069594;0;32.562365271398;9.3357641481957;0;0;0;0;0;0;0;0;20.86450053736;0;0;0;0;0;0;16.685900484303;10.264923129931;0;0;5.3581072879172;0;0;6.9198058223304;19.293625390894;0;7.6992888237779;0;0;4.3196957256933;0;0;42.418863201179;0;0;0;0;0;0;0;0;28.675905083518;0;0;0;0;0;0;0;17.882774515269;0;16.882628194336;36.258226337699;56.236306847211;59.203238415889;0;0;39.165482714137;0;0;176.37027629154;5.5296051554765;0;70.866945421577;19.425034121591;0;0;0;18.816044937355;15.247744268103;0;29.696155966444;0;0;0;0;0;0;0;0;0;15.251460955235;30.239174884647;2.9363029067272;0;13.912936457853;0;0.87511681983648;7.9489537247307;0;0;32.418029479759;28.240040149758;0;45.703312073333;0;0;0;0;0;0;54.519774345569;0;0;0;0;28.689827828193;0;0;0;48.949467895556;0;0;0;0;5.3657658757931;0;0;0;0;0;0;63.586744020519;0;37.085268108812;0;0;10.339512124535;0;122.59096255582;0;22.577906433688;21.48617884733;20.467397109398;24.32770606716;0;11.285043587885;0;33.410043967865;21.439196583286;14.928338862324;0;32.457955191753;0;0;0;0;0;0;8.2930376706444;6.7896519203163;4.0378628761198;31.091548622859;4.8659839933027;167.91008861712;34.468843724281;25.781001424941;0;0;15.2208401563;27.738816056332;0;0;0;0;0;0;0;15.710891313666;0;14.935674249278;19.224410948342;33.415356758943;31.449921158308;0;26.045008707202;17.211767695238;8.9024452711221;47.436021699708;47.770479631675;0;0;31.600622889696;11.182706855986;0;0;0;0;0;0;0;0;5.6040445602821;0;0;0;0;28.578278423081;0;57.476426528931;22.897015732065;17.801259744874;35.8895277235;93.067983664871;0;18.186980924939;0;50.337508345708;80.089113526042;0;23.594583853308;5.9028109053481;0;40.233761136917;0;0;0;0;0;0;0;29.141671124603;5.5547598524235;197.00955676293;0;0;29.840047670096;41.479134046493;0;0;33.914953772595;0;0;0;0;0;33.431335218686;0;0;0;0;7.464135063647;48.491505017552;0;19.232336922833;8.8329989674189;0;38.051637411515;0;0;30.589830278329;0;0;27.941606009608;60.991053340802;13.820333528948;29.100284866705;0;21.178333995153;0;0;0;0;0;0;28.696806542166;23.934299355464;0;0;0;0;0;34.919622784736;0;45.218719842866;0;0;0;0;7.4236653642907;0;0;0;0;0;0;14.981284834022;13.024507099166;32.374983597555;0;0;21.873300938843;0;0;4.7963629645327;0;27.855677068066;28.389345176621;0;29.366123828333;0;0;10.4864348215;0;0;11.334453618835;0;0;43.055858196174;24.651458820171;35.409508238199;0;0;0;0;50.525236647196;37.362388177793;0;0;0;0;12.033475540305;0;97.046863614823;0;0;0;44.072853023598;0;31.355908135095;0;19.262372391721;0;35.573278052193;0;7.9070957997978;38.9220763341;0;0;0;0;0;13.406515541801;37.820639789926;0;47.81714728348;0;0;26.368021658386;0;0;35.825051914693;0;0;13.206333794847;0;1.7886347621031;0;17.37588981118;0;39.174297734792;47.39915914369;27.949363945705;0;24.575894980315;25.012818316466;0;0;0;0;0;0;0;0;15.302178885462;0;0;0;15.566252328044;0;0;96.50991076885;0;0;0;34.166036902323;0;41.642012549282;14.244432779844;0;0;0;0;0;77.61021097351;0;70.743469144615;55.352806938977;46.608218088305;40.125025727522;0;0;0;12.987823636652;0;0
496.25081472859;0;0;0;0;0;0;9.842147833708;0;0;0;0;0;0;0;0;14.290246649361;0;0;0;0;0;0;0;0;0;0;0;0;0;0;0;0;11.030625632117;0;0;0;0;0;6.9260262674793;0;0;0;0;0;0;0;40.860155089776;0;0;0;0;0;0;26.942513597856;0;0;0;137.95407263264;0;15.893042907288;26.51543572919;38.126468164032;0;0;0;0;0;45.924744339321;24.292218002033;12.466331661049;0;4.5439439829131;0;0;0;30.204908109145;0;0;0;0;0;0;0;0;0;0;12.122646563343;0;0;0;0;0;0;0;0;24.791060560802;0;11.858382237578;0;0;20.651784668561;0;0;0;0;16.612979777098;10.995640288052;47.280819358856;0;0;0;0;32.355402415808;14.172872885148;11.989837578289;9.1562071199483;0;16.20785004672;0;0;16.259534560245;35.834975091114;0;0;0;0;0;0;0;54.232340630262;0;0;10.881371173123;0;0;0;0;15.512930971187;20.978816432355;0;0;0;0;18.452211066146;10.165693151136;29.97814945819;0;0;0;0;58.498141746596;0;23.284188923054;0;0;0;0;0;0;0;0;0;0;0;0;0;0;5.1948509390424;0;0;0;0;0;0;53.975803144523;0;0;0;48.812912745058;0;131.99643460865;0;0;11.124914128996;0;0;0;14.604449574669;0;0;21.262860565414;0;7.6365246718814;0;0;17.507728672351;0;0;0;26.770001827209;0;0;0;0;0;79.321429204633;18.799247197632;0;0;8.5942904508233;0;0;70.944635922661;94.9358688132;0;0;0;49.130535279397;0;0;0;22.350246037874;0;0;0;8.8815084429039;0;0;0;10.242934561671;14.127700170164;0;0;0;0;11.155628914427;0;2.9645986016364;0;37.373204034784;0;54.867216151605;0;0;0;0;0;0;0;0;0;28.674711412503;0;0;0;0;27.677743752712;20.04613609752;0;0;0;0;0;0;0;0;0;0;0;36.965961367736;0;0;0;0;0;0;0;22.908703210098;0;0;0;0;0;0;36.551131501789;0;38.381957239385;15.767385195641;0;0;0;0;13.541095384979;14.708888136973;0;0;0;0;0;52.314200273535;0;23.002969042567;0;19.265064740001;15.665383182708;0;0;0;0;0;0;0;0;0;0;0;0;0;26.296588423223;0;12.098218065103;24.923245298262;0;0;65.063014007801;0;12.209472026892;66.011556395768;47.195437868778;0;42.108535316405;7.7891530503242;0;12.855322959229;34.901534835011;15.982432209648;0;0;0;0;0;0;33.387630053574;0;0;0;31.837916283862;0;0;0;0;0;0;0;16.46340553051;13.758907133004;0;0;17.543124870505;0;0;0;0;92.90768743023;0;105.71109416551;0;0;0;0;0;0;0;23.336356798277;0;8.9249725447577;6.5835260727574;38.975681086438;93.474915113744;0;0;0;18.803791148031;0;0;0;0;34.98135897464;0;0;10.882025767736;0;25.598518008592;0;0;0;0;0;0;0;0;9.9069821202806;0;0;0;0;0;0;26.114462164601;24.020896133005;0;0;0;34.132659447887;0;0;0;19.339527592061;0;0;0;0;0;0;0;0;0;0;0;0;0;16.758789375905;11.28701357643;0;0;0;0;0;0;0;0;0;0;0;0;0;0;0;44.215827707502;0;0;0;0;28.333190752743;0;0;0;0;0;0;117.59016508343;0;0;0;0;10.043554987271;28.439555774332;0;39.511629253498;0;0;58.33021352818;0;0;0;0;0;0;0;0;0;0;0;0;7.678089958325;0;0;0;0;0;0;0;0;0;0;0;61.041066601015;0;0;0;11.74321487738;0;0;0;0;0;22.69498782724;0;0;29.458041740821;0;0;0;0;0;0;18.97633444544;0;0;0;0;0;0;34.048616702596;25.84069493996;0;0;0;0;0;0;8.6551975258292;0;17.759002894588;0;0;0;0;0;0;0;0;0;119.59170586108;0;0;0;19.597938199911;0;0;0;57.672987719493;16.555470646538;0;0;9.9425629239332;0;20.100907704413;0;0;0;0;0;0;9.4923169589504;21.578038798153;18.404626712419;33.098386850266;0;0;37.820178316841;0;0;0;0;47.33495536086;0;0;18.238220213458;0;0;0;0;0;0;0;16.473140380844;0;0;0;0;0;23.46630537343;0;0;0;0;0;0;18.551286675555;0;13.48032337846;0;0;0;35.234939802865;31.785828879148;20.668052300332;0;0;17.364652889638;16.768303311424;0;0;0;21.998256260586;0;0;0;0;0;4.3225378486644;0;0;8.5554338464124;0;14.351755489292;10.823810266105;0;0;0;61.59123220782;2.0610038249144;0;0;0;0;15.301345736351;9.15054348916;14.573060536011;0;0;0;0;0;0;0;0;0;6.0440445474608;57.409340212858;88.092555454745;26.006358368266;0;27.270305273296;0;0;23.879240755151;0;0;0;0;61.773098289313;18.781691659008;17.107449654404;0;0;0;0;0;0;0;19.651513249197;0;0;27.417344288964;15.370805852452;0;0;30.854752691309;10.592018066037;0;0;14.788686773478;0;8.8097933367438;0;0;0;0;0;0;0;0;14.650914391734;0;18.810799468306;24.220905164271;26.903673935902;12.890370162752;0;0;0;0;0;21.595793934421;0;0;0;2.470084783019;0;0;0;0;0;11.975698827897;0;29.65311504012;0;15.309250265196;0;0;0;0;68.337487356761;0;0;29.249218317553;17.977530257585;25.094055002692;0;0;117.2325853558;76.809503553581;0;25.122763814368;0;0;0;8.698190465342;43.911611718371;33.282834073484;2.4243018354924;0;0;0;10.444731932444;99.508893328496;0;19.133189183368;0;0;0;0;8.3945517036622;17.695469814597;0;10.491927893537;0;0;0;0;0;0;15.470839456595;0;17.821339492551;0;0;0;23.780016298645;0;0;0;21.340388617249;17.669120382845;0;0;48.550053711803;0;0;0;0;4.7597378513395;0;0;0;37.247711947363;0;0;23.069444720575;0;0;0;0;31.547290438512;0;0;0;36.48774397475;0;18.433950931749;0;71.432897284759;0;0;0;0;125.75518108639;0;0;0;0;48.654244274396;0;37.441562558991;0;29.685974599212;73.801273307258;46.766105317147;21.660949807156;18.463814397299;6.9726871346124;0;0;0;48.395938306084;0;0;0;0;0;9.6232089286077;0;0;60.807180940195;0;0;0;0;0;0;0;0;39.471180863319;0;0;45.285452092037;0;0;0;0;0;0;0;0;170.84894069239;0;0;0;0;40.522884802926;43.090541109753;0;5.9902644863283;4.4897400517274;27.090229632369;0;16.501853380755;0;0;18.975516993333;0;0;0;0;106.22475087224;0;15.833162292971;5.6379473382235;0;0;0;0;18.929518741342;0;71.987294546865;0;23.44891563403;0;24.72158798736;0;0;22.866012959693;0;7.1907172817936;0;0;0;0;18.600325910795;0;0;7.8595519255173;0;0;0;15.398402020664;0;0;0;0;19.783400636745;0;0;0;124.82036169538;0;9.5935484791782;0;0;0;0;0;0;0;0;14.452132932972;0;0;0;42.411172272595;26.764532234615;0;27.700199885425;0;18.879009153965;0;13.427659485919;0;0;0;0;0;0;0;0;57.126966854338;0;0;27.011341635391;17.003903950369;16.016236197097;0;0;30.207909026671;11.366785144774;0;0;0;0;0;23.763140187964;10.99479446847;0;0;0;0;0;0;0;26.62378122131;23.725972863085;0;0;0;0;0;0;18.278845917145;24.048798162914;0;58.624169443541;0;0;21.984134734734;22.492960798603;0;0;0;0;0;0;0;0;0;0;33.286960179306;0;0;0;6.5834536523296;10.83336963247;0;0;0;0;0;0;0;0;0;37.559055018031;0;0;0;0;18.800548113194;0;35.562579753522;0;0;0;0;0;0;31.061353353346;6.379410102234;0;0;0;0;0;0;17.539776175153;0;0;0;0;28.183078484597;26.063297639416;44.948498905036;0;9.283575400438;22.543332582121;0;0;0;0;0;0;0;0;0;0;0;23.74806454657;0;0;0;0;0;21.419083431436;0;0;19.521809034707;0;0;0;0;0;0;0;0;12.559900140143;20.727253547;0;36.811060990204;0;43.59520836339;21.433747912145;0;0;0;33.63542445126;28.827417824701;0;47.043075495274;0;19.252515597519;0;39.787442083922;0;0;0;0;127.41135669793;0;0;76.564918896664;0;0;24.683309033121;22.315537423166;0;0;0;0;27.257806102776;0;17.980195354338;0;33.640557875903;47.369963104225;59.486808728003;0;0;0;0;121.6178935597;0;37.696787777704;0;0;0;63.808464435594;70.777719079522;140.76767823267;0;43.33431273203;5.7623630721406;21.665882651125;14.092483209744;0;8.1641477512237;8.9266989379885;0;0;0;109.87957654379;0;0;0;0;0;0;0;15.554233211047;7.9205036776497;0;0;5.408261577768;0;88.305547562954;0;0;26.217597893836;17.344466786244;0;0;17.180373150552;0;17.532240475037;0;0;0;17.814403845435;0;0;0;0;9.5079853039891;26.902302494104;15.53852776582;0;6.8370326051633;0;34.860711939601;0;0;0;0;0;0;0;19.768903237982;14.721812072002;30.216771137378;0;0;10.253821193782;0;30.606126160897;107.5307957357;0;27.420637449377;0;0;0;0;0;0;0;0;25.733126529314;0;0;27.409179172102;0;0;0;0;0;0;0;0;0;0;16.636820643394;6.4191801787011;29.131737180964;0;0;20.382622362888;0;0;0;0;0;50.568823896721;0;9.462996276659;13.477610127577;0;0;0;23.602862422064;0;0;0;22.49322775436;0;17.205370145851;23.001738644377;0;52.069576682782;17.72212005906;0;11.567086687776;0;0;0;0;0;61.634042938146;0;53.192485004333;0;0;0;38.506848204879;0;0;0;75.804966168792;0;0;0;0;0;13.889206297008;0;6.6250141708653;0;0;0;0;10.011747479055;18.095489491606;0;0;119.51789189449;0;14.708259346107;0;0;15.886902059465;2.8247887214452;0;16.931054091373;0;0;0;0;0;9.8185268991428;0;16.018232480862;0;0;0;12.559003730088;0;0;0;0;0;0;44.938900208439;0;0;13.368423553656;30.177838992762;0;0;0;0;0;7.6646106787254;0;0;0;0;0;0;0;0;0;19.78610789456;0;0;0;8.9104703614247;0;8.5344250772365;0;0;9.7690870025342;0;0;0;0;0;0;7.9023589816542;11.462275385326;2.9532527080083;0;0;0;6.173177911221;0;27.440353169882;0;0;0;0;0;14.405691793547;10.437877046103;9.372192172908;12.20645871015;0;0;0;0;0;0;49.558692267378;0;0;24.978089880224;29.497299789701;0;0;0;0;13.354452424699;45.412448746305;0;103.32662511923;0;39.855358021899;20.648384336675;0;0;0;92.031510639815;0;0;0;59.397346147855;0;41.313877483054;0;32.497791582747;0;0;0;16.296132442132;0;0;0;41.729534747608;0;0;0;0;0;0;0;8.6714755801119;0;0;0;0;56.18307813207;21.312690153319;0;69.400045786605;13.831550088396;14.245009174113;22.637672021985;0;1.2036172092351;16.793776864046;0;21.071942859111;0;0;0;0;14.966059643613;8.756641874295;18.969485112217;0;8.6029025624379;0;59.395551221671;0;0;0;17.090920059655;0;0;0;0;0;0;0;0;0;0;0;7.9088166133218;0;0;0;3.5836742633034;0;0;0;0;28.248009189789;0;6.8940095732392;0;0;0;0;0;0;0;0;0;37.543451224463;0;12.658039635184;0;0;0;0;7.1385915296812;0;0;10.518043381151;0;122.94123049566;0;0;0;0;0;0;0;0;23.559146014484;0;0;13.517066769015;0;0;106.22437399504;0;51.486295931388;0;35.456001255691;0;13.023345488233;0;0;27.945140107003;64.376192181577;0;0;8.9987641297897;0;0;0;51.347343428797;27.374671984859;0;0;22.845504846004;0;31.319340405853;10.753186580455;47.044152889082;0;0;0;0;47.645275147251;0;82.633219909695;0;0;17.375782024785;27.580582928703;0;14.857197913549;0;0;0;0;0;0;0;10.995490821915;0;15.64628883211;0;0;0;23.75297082758;0;0;0;0;0;21.262189621133;0;17.312966139824;0;0;0;0;0;22.093511867824;5.8824672146046;0;13.200075107662;0;0;0;0;0;0;0;0;0;7.9042102136133;0;0;0;0;0;9.5790735085578;0;0;0;0;0;33.991764991758;19.631813933474;0;18.13794331739;0;0;5.526952703001;0;30.333318450032;7.2599644184508;0;0;0;0;0;0;0;0;0;7.2902595753144;9.4509113918635;0;0;0;0;0;50.556987169151;0;15.621741135489;0;0;0;0;0;0;0;0;0;48.442122960619;0;0;56.538923878603;0;0;11.746694901228;0;0;0;0;0;0;23.555222099402;0;0;0;0;0;0;0;17.408351907114;0;0;0;0;0;0;0;14.009851338691;17.027265249705;43.009845454184;0;27.472920763726;20.808141409698;0;0;13.777971953315;0;0;0;14.441548981636;0;0;17.268662396181;52.972854630471;28.710827068913;0;0;17.048028417739;0;0;0;0;0;0;0;26.175292866016;0;31.628190984001;0;0;71.859608851632;0;75.830810862644;0;0;0;0;0;16.214862812863;36.444347014165;0;0;0;35.38170152247;0;0;0;0;0;0;0.78790314649169;62.596251030225;26.720421783031;0;0;0;0;58.406561844355;0;0;0;15.655410231943;0;0;0;0;0;0;10.666155285504;40.419516905708;0;0;0;0;0;0;17.112266457417;0;0;0;25.096846283254;4.5996707778061;7.1200251991316;20.151800148934;0;0;0;0;0;0;0;0;0;0;0;0;0;0;0;0;0;0;0;0;0;0;0;25.308960937663;0;0;7.2292704450715;0;24.981605642932;0;0;43.374655820301;0;23.297490486957;0;0;0;0;0;102.79361821568;0;55.966888374029;10.761874576059;0;65.382061806782;0;7.761035173778;0;0;6.2726087914057;0;47.313927831749;0;0;72.62844418711;0;12.618931688928;0;0;108.84359097233;48.098270711936;0;0;0;28.392537657591;0;0;27.143442640356;0;0;0;0;0;0;0;0;0;0;0;0;0;21.719298645774;0;75.200603157382;0;0;0;213.10081109672;71.890709570779;0;0;0;10.566203388085;0;0;68.793181779925;0;0;0;0;24.644303863378;0;0;9.6263852867475;67.394288572657;0;28.123965754537;0;24.057909167039;0;0;0;0;14.814066957361;0;0;0;0;0;0;0;0;0;0;22.097142548868;0;0;11.846614985334;0;0;0;10.913654716285;9.7954356270044;0;0;0;0;0;12.114590987444;0;0;0;26.595277461267;0;0;12.142359769337;13.151484531608;0;0;0;22.925247232019;0;0;0;0;12.746401848843;0;0;0;16.004046376443;0;0;0;0;0;0;0;32.229728758083;0;45.585663049654;0;0;0;0;5.35172801565;19.835008910234;46.258014834345;0;0;0;5.2719568188397;0;0;0;0;75.648257890039;0;0;0;0;32.689210809906;0;0;0;15.186166259731;10.270312105562;0;10.851847911401;0;32.733821183534;0;24.24140056609;122.61141457709;0;14.6571246838;0;17.918916159307;0;0;0;0;0;0;4.5827668115476;10.909960585893;20.35107905982;0;156.65472559356;0;0;14.061008849922;5.2582349851271;0;31.842343086476;0;9.519996332542;57.491023990062;0;0;76.019158495307;0;0;0;0;7.3754736091833;0;0;0;0;33.057175526621;0;0;0;0;0;108.26170715894;0;90.702153687632;0;0;8.8845597627838;0;0;0;6.0174401035258;0;29.630931622378;13.298086575926;0;0;0;0;0;13.335936878003;19.7530036806;0;15.566554467742;0;0;0;0;0;6.6975358934044;58.933831655135;0;0;0;0;0;0;10.034481002308;0;0;0;0;14.117013903391;0;0;0;71.786889269662;0;0;0;0;0;25.284378524757;0;0;0;0;0;0;0;40.126629304373;0;0;0;32.875436575264;6.4191220328533;0;0;0;0;41.256421342835;13.151558501996;0;0;0;0;0;0;18.487430414418;0;24.212505039096;0;81.026586505896;0;63.849469851365;23.483802326844;0;0;0;0;18.715567257043;0;0;0;31.403878113111;13.677083101091;0;0;0;0;0;0;0;0;0;0;0;0;5.0897350314198;0;54.715106952538;56.572009969045;0;0;0;0;0;33.178250135498;133.8069125212;40.657981654739;0;0;0;0;27.346864690591;0;0;0;0;0;0;19.031442293016;13.68700669651;0;0;6.0804974830385;0;0;0;39.380866855958;0;0;0;0;35.161287553687;0;41.39528590839;24.187115309637;39.275242756847;0;0;0;0;45.508356692796;0;0;0;28.899530079886;13.53381695447;0;0;0;16.83447018476;3.986463633847;0;0;16.126864301753;0;0;6.8640105783854;42.213854291117;0;5.5858321789685;0;0;0;65.243916085894;0;0;0;0;0;0;0;0;0;0;0;7.3926055626642;0;51.598235217636;0;41.536893587239;0;0;0;0;43.114720738999;0;26.453439521338;0;0;0;33.117769957246;0;0;0;0;0;0;0;0;0;119.45897040325;0;0;38.823823758736;0;0;0;27.575906605868;0;18.157106183776;0;0;0;0;0;0;0;0;0;0;0;0;0;0;0;0;0;2.5060461000671;0;0;0;0;18.383863401008;0;33.605603947011;0;22.988980584995;0;21.169254875401;23.060973248968;0;0;0;63.495778896658;0;12.364380024946;0;0;25.120485113012;0;0;18.435324834013;0;5.7589721466555;50.251475360453;47.685527014338;13.768305040408;0;0;0;137.15912924593;87.784203208837;0;18.258923307052;0;35.683992801154;0;0;0;14.584314330343;0;0;0;0;0;103.98409722523;13.83190008917;0;83.922330015024;13.894070062815;22.857271625386;0;0;0;11.146222938242;0;0;0;0;0;0;0;9.3901925420842;71.845935010343;0;0;0;0;0;0;13.722993150923;25.903660014267;34.676544843882;46.088912027337;14.157835854509;0;0;0;4.8616647154962;15.256608171479;5.949917356427;0;0;0;0;0;22.158002635913;0;0;8.0368336203213;98.498453804872;44.470486107404;25.462728475493;0;0;0;0;0;0;0;0;13.756147416196;0;0;0;0;0;0;0;0;0;0;0;0;42.733978187256;0;8.2584861333964;17.309304379112;40.684392048737;0;15.834001307524;44.096493636179;0;12.988495970576;38.066765534216;0;0;0;29.564057617398;36.518372681988;0;34.109906394114;39.05068438884;0;0;0;0;0;0;0;0;14.593210997187;0;0;0;14.876278556793;22.683198433652;29.093136935346;0;22.511704864227;0;0;0;0;0;18.239676668727;0;0;12.152007765981;61.611582427984;0;0;0;0;0;0;0;64.816873362539;0;0;5.8209498694026;0;15.564362886711;0;28.493696595561;0;45.864738462948;0;0;0;0;25.649087389457;0;0;0;10.326496553372;0;0;0;0;0;0;0;30.98013394996;0;0;0;0;15.151438614634;0;0;0;75.49264047101;8.2006855627453;23.341756410282;0;0;0;23.404129631104;0;0;31.448366657522;0;0;0;0;0;0;0;0;9.32177667604;0;23.161227899821;0;0;0;0;0;0;0;15.610647327645;0;83.746179130985;16.124707266432;0;0;0;0;12.488846011839;75.268749088707;0;0;75.458765624748;0;0;0;0;0;0;4.7607965192012;22.142030389995;0;0;0;14.845317622175;0;0;26.515722078804;0;14.471682299744;0;0;0;0;0;0;0;30.573058508964;0;0;0;0;0;33.354913489067;0;15.691695425449;0;0;80.903607408838;0;0;0;0;193.05201492231;0;0;34.212075170051;0;0;23.315661494671;0;0;65.003775319914;0;0;0;12.497557003601;0;0;49.53932367852;20.407487652516;0;0;0;13.816351421668;0;0;19.037084887106;0;0;0;0;0;26.733036938111;0;65.963316192058;0;0;0;0;0;0;16.320338275065;0;0;0;0;68.605084240894;0;0;0;0;0;8.1723777804334;27.782661802072;20.314391266282;0;16.776327737595;0;0;0;36.247752147408;0;0;0;14.009201403134;14.161772012568;0;0;11.070697280499;0;0;0;0;0;0;0;0;34.98615654679;0;0;0;0;0;0;0;0;35.098554462295;20.763536625177;7.1868174155427;0;0;0;0;0;0;12.016707443488;0;0;0;0;0;78.939067324601;22.993641327964;0;0;0;0;0;0;0;0;0;0;0;0;1.9318668112607;39.180047766549;0;11.918500345931;0;0;0;0;0;0;0;21.597341855478;0;0;0;0;0;0;14.442549801698;6.2380681178204;0;53.829418053661;0;0;28.123113835827;0;0;30.211480846293;10.029503748423;0;0;0;23.304859561862;0;0;54.086670638027;13.927930151315;0;24.956928635106;33.011220994025;23.289783643795;13.422596563926;0;9.8280430641107;0;0;0;44.092569072884;0;0;60.638726494751;0;0;127.05435178731;0;0;0;0;0;0;0;0;7.5389564931777;20.538508051205;21.707257088867;0;0;0;15.390110600283;0;0;0;0;0;0;0;0;0;0;24.429876002568;0;0;0;0;0;19.553551905614;0;0;0;0;43.29034230855;0;0;0;0;0;42.478277044758;44.761278129091;0;0;0;0;0;0;19.022282031287;0;0;19.342358154846;0;54.502923446159;40.921059278443;42.560945279241;0;7.0115174298793;0;0;75.100769854016;136.37482810152;0;0;0;6.5791909489805;3.6394103784227;14.889988067348;0;0;0;24.52512813096;10.412340747915;23.71927494782;0;0;0;0;0;9.4426173931376;0;0;0;0;18.49073917455;91.744687594923;0;0;0;17.551569808011;0;0;0;0;0;0;0;0;0;0;24.240881393523;0;10.559887704019;0;15.614995819859;0;27.112427096842;25.243925953016;0;0;22.168000351954;0;0;0;0;30.019449938173;10.840649450033;0;0;15.778723953591;0;0;0;53.798827778708;10.861884182102;0;0;0;0;6.6504784076051;0;0;11.613202785942;62.806673516125;67.110246724329;0;9.5207014237936;0;22.188243810279;125.97350148367;0;0;0;0;0;91.731362196029;0;0;56.555271820395;0;0;0;0;28.612253579465;100.26379228113;0;30.213271620604;0;0;87.459094617518;55.622931383907;0;0;0;19.183834758381;0;0;23.011178786888;0;0;0;7.5469586281906;0;0;23.855698907479;16.810487088106;45.404713990417;15.961125102846;0;21.213742867599;0;25.398828776552;0;0;0;59.939483455616;0;19.232946894661;0;41.852421942803;62.789965167333;0;51.601010277382;0;0;0;9.080183562596;0;0;0;0;50.477558771684;34.101812400125;0;0;0;0;21.588451518391;0;0;0;0;0;9.7741950098303;0;0;53.292064476986;0;0;0;0;0;0;0;0;18.585906487564;0;0;0;32.673453610291;0;7.8156744821658;0;16.312231944556;0;31.342263112689;0;87.241795554847;0;0;24.209280186625;0;0;34.613121381333;0;0;0;5.8858556718442;0;0;17.083577186455;0;0;0;42.194288528184;0;0;0;0;0;6.7474739024889;6.1863206342035;29.634419064186;0;72.22453422718;0;0;14.754774035149;0;0;0;0;0;0;0;0;0;0;0;0;0;0;17.745119172698;0;29.0518447286;13.206333794847;0;0;10.16454858909;0;0;0;35.984667758066;0;12.872290577017;23.668731071645;0;6.2230600442518;0;0;0;68.031212995631;0;0;0;0;0;0;26.977909122108;0;57.685717458808;0;0;0;18.524026558946;0;23.042210934125;0;38.098011481258;0;27.19457168088;0;0;26.722845009245;0;0;0;0;0;0;0;0;0;0;0;0;0
497.16724173161;261.36743899965;490.93321417376;304.36692486049;0;35.836705188487;322.80031087221;80.968069511971;0;117.53548204821;0;247.30256682109;296.00508489404;213.20273996278;0;0;21.530638285037;196.9007466408;84.291284225583;81.071418968552;147.85610181739;159.47229527066;214.09934421959;311.05229663688;103.51509152655;171.79446318409;160.06337744108;166.27305434555;167.27365667057;0;140.12138864018;99.671169181963;108.7373675848;177.90823340943;319.88942444159;574.32426719552;211.22362290516;213.66977557447;318.11458810074;146.66879154662;403.21231341378;373.92292388389;45.646635268704;450.9808226069;204.10881609841;127.96309817576;294.17605784845;0;110.8757114055;89.335801038012;81.9424493936;135.47073832944;196.37229706307;303.17700724794;229.95122070728;123.54206626841;406.93678171808;161.41119468562;0;0;189.92973058511;0;183.20771280927;136.523358512;290.18498184564;60.164850251272;122.36603638903;208.79135791215;100.06760082357;177.37175049103;188.67313494703;117.10433445153;192.42211764377;128.47332695592;0;0;81.375575964638;187.76606874133;518.1211416307;227.07579135637;355.50592423064;177.40896920146;282.99600222049;0;148.26810747766;240.29340200156;317.10876762085;207.39554796206;176.11741814326;98.389314932056;204.37355015604;417.08017253702;0;0;0;165.22085060388;83.443081887579;101.37615498426;122.00957724441;121.01976540058;240.93893489018;287.43221612473;197.92933548159;168.46909467042;140.4288546114;152.75428691148;96.019974858458;175.10038496444;183.49460846413;53.411205290829;0;0;65.329492104038;33.382558048056;242.31040739124;186.77272848248;150.25570658377;146.97271334733;275.40378799387;87.488990078377;0;148.75744384905;250.8448256378;188.83457164613;284.79638788278;228.52614809857;0;34.374098513844;217.16508190002;0;305.21456819822;160.03832690452;68.695949055319;186.40261922654;124.51840880362;489.73590455106;326.8253674826;0;143.17860733406;90.208910659127;119.31571459879;140.84514260908;0;169.47100682152;227.46743522612;201.98065736356;78.980893764846;171.72054213349;150.34084334244;184.74021924434;250.44780463808;145.71355307788;51.286657291394;107.07327752937;83.107086964241;73.540372670807;203.99053662684;121.51668745738;149.10201534492;163.19494252054;67.922883427028;58.198021191954;96.782134952836;243.68462691964;68.110545274122;77.440478850555;134.92994313312;92.532569519949;267.33502140149;24.902333086646;113.9518540347;179.2905913655;67.788866996142;123.27706206221;0;661.2035885204;397.41002685295;0;0;0;29.590410713629;127.69220304533;0;0;395.07707868358;218.94341947193;146.94453365292;69.120509163233;172.55718882071;56.981642617086;253.79337696532;0;166.24790349456;92.029912712417;0;0;0;107.51548073241;0;122.07048596333;0;71.458439520367;0;31.015574602016;75.053059272876;151.51707309128;204.08742722442;105.6220862288;35.570263658449;155.00930737332;684.13795117025;418.09659697987;60.547136682159;0;0;0;206.44363108198;252.47988167207;0;78.670362537336;34.366336040536;62.19398438405;95.811519836778;251.57256157332;0;169.98509350543;43.948153846783;0;126.02225590694;169.87652980885;159.83742071817;52.545130457454;138.38741360747;259.45530507214;212.42556892053;260.35611902557;281.20766117367;157.64868658303;260.44547715117;168.16630599885;101.6655690177;158.7299287645;0;58.949058194975;0;576.21956303254;0;0;137.47866805231;146.40997845987;0;158.79931417269;157.5294272535;168.26187068785;114.8471529309;198.11311849753;143.08274473558;33.914981781492;186.59486081752;146.29748394007;128.80993936655;113.19809701671;227.57307001177;174.57929401725;85.229787337887;109.66230888732;163.87175599099;92.864138217469;0;0;222.10253967005;234.78824595718;285.54644997541;219.65272203719;229.26306380409;288.18396581876;239.8574065207;0;65.146624753715;524.33967298744;324.16934889624;174.79977293101;440.04642535209;290.08716231946;263.85350318888;149.59477588558;238.13202371692;190.00260819745;195.93604003117;205.46407817793;306.61157868338;330.34952790735;582.11922552143;407.6146059764;218.2056414883;289.48911480009;329.15125254819;237.07455494272;286.17996415926;226.50315660545;281.74445114636;219.07517121892;118.18766852905;277.01222874377;215.47422728307;266.42755398147;233.98360359264;500.52575137696;940.11164263873;0;403.14804305428;374.63007903922;243.81975099588;204.29445206648;192.72825682779;288.02661549484;201.07442176972;173.73284934724;214.79064030575;225.54827163002;261.57733657644;237.23849487038;449.12191527373;462.94823528822;470.02382225518;180.17450032929;0;248.17079011183;37.466018494895;169.14141397693;684.35271897313;586.22976510808;710.54385047957;314.95730285343;174.737167631;397.06364967005;614.50101488418;735.2165900987;0;174.0301993878;0;147.28562049741;478.49390771298;607.27897974928;408.82952564473;0;255.11549084143;140.99648639996;233.45627491419;369.45525834533;162.63937467287;393.21183062039;483.52569298973;488.28314494213;571.38105875809;458.82388708608;295.53570933645;0;140.8359344138;267.4256840016;159.40358786868;217.8311467733;269.93386739462;227.17884210846;0;120.60013916604;0;191.68745885394;0;324.34091378761;177.91497227078;322.74553475678;284.54431065805;328.54944421514;491.56466191458;325.20564305739;221.24537203057;52.533850907105;109.71654225832;223.18933577928;49.178649758495;222.36404487051;278.29334332853;380.18087595773;216.39039280471;94.434421775627;87.631219231924;0;275.34407094762;230.34945468866;549.41618577518;340.22333503246;368.3612128914;130.81595599979;0;0;300.54436650319;395.19982566632;446.58433315213;254.96404864394;473.13730590157;456.42661843904;80.693967270028;201.48255814252;247.00359504268;299.25851597185;212.40224731714;189.57203350744;0;94.770225597344;122.75709496192;65.000640557562;165.7490515922;224.45857739944;152.48614132044;178.60806992123;0;262.92011626977;350.0454494163;57.695993918;125.12934833866;34.038140798678;162.42409138091;114.43824420161;92.369926329844;240.56513510166;328.30166459996;235.69945594447;163.37030135297;127.00572475204;109.93963180908;140.1276711287;302.83132402261;75.784234013173;0;0;145.27717601593;144.44346832623;0;372.48599290615;273.73930381977;191.02990029496;0;281.10010644027;213.14894530596;266.38693627511;284.57311246406;131.13716205583;244.07563142866;223.53557341015;94.719321295514;110.40079573647;143.68723332788;122.98544594542;117.39563564721;103.07060196908;243.29918186165;48.840753187128;0;93.796477921152;0;0;176.71211448868;154.62900120985;181.8112913312;75.170754467371;306.64626113036;215.07414054339;0;36.138685292834;188.68304692863;223.52663252444;178.10158530604;174.58301716866;0;88.405243677233;199.18533152975;135.95412015764;0;109.91759265765;141.05127164809;90.194481054867;51.225309379848;0;0;115.17134937487;84.360096705289;0;0;0;142.34553340509;0;0;27.412853492063;0;0;272.50800372735;168.18085537467;212.25036616079;0;227.29418850127;101.83167353524;97.698887490192;58.632472388116;0;0;0;182.75437566146;108.53091843271;0;208.24201051743;28.089847959258;327.80875080977;285.09460377998;343.01441163108;226.77459332866;135.08464579147;117.29574842;0;94.892633300017;133.48851106907;147.2190108639;31.903380301641;106.65237185249;97.697287121519;213.12177113848;155.86538253299;245.17433207808;183.71918182433;152.63744991855;0;75.32480016718;328.6614551399;106.42346024952;222.89825427951;226.65454503133;312.20163035385;44.241586080838;112.50797160234;375.18210350203;44.278816770284;78.545078588053;51.441081559199;0;189.17233472571;0;0;0;107.93941347028;221.57902739758;77.790373586524;284.95799578257;0;51.046034493491;115.24831420432;203.1964660873;334.56078618066;265.98281532285;332.80996553636;139.15856659028;279.70931067895;78.129315840059;149.73316980229;135.10558310942;160.24330920497;143.79102356336;60.98141399478;157.53484055035;57.192065513327;117.98445351383;87.12250909721;171.87169923986;110.22562180201;82.09132251752;0;0;204.07321814516;350.21384598771;294.71778529447;150.57652542087;113.79592943757;140.46990873728;323.98884940726;205.58635530922;151.49568875234;0;0;102.19744372194;47.698287634213;20.9802857106;39.135202895853;174.15187173705;80.430328156321;121.13687368447;75.247193563608;94.84827744821;253.23755063444;562.31260738013;237.84845309547;261.10446710414;81.393770288999;294.06368629952;312.61934150705;108.64988627764;352.77800318603;332.54114339725;316.17066519535;266.4017215486;229.1529290759;116.98649228232;69.089244141264;107.64673031178;89.039690583661;129.18407545134;90.018760631459;75.9748077243;311.69588098639;83.345414671314;0;45.05638531403;115.46506090499;0;71.081733511371;189.12785451818;306.21190685321;324.02476464286;384.69901532085;362.42505428381;304.38309680763;278.59307315883;0;60.191658405122;84.79952260497;189.84135231712;275.43313444262;268.46496217653;0;279.0654984309;442.78269224565;332.58706143293;207.47436184163;73.235800746424;46.674306767036;62.358098775444;0;137.44962600422;85.654901905225;132.58271792258;12.987154053206;37.643184510632;147.07175065488;293.98629163947;249.59557378845;193.86558056344;0;90.522263337748;487.27241332091;529.85136862944;0;0;81.307278265837;241.11680211178;475.19948502388;0;74.743466806255;301.69700275943;429.16673716484;28.409210436451;0;194.2727113599;135.53470335637;47.740147159617;111.72066894213;103.83434703292;91.999713030023;163.67992402543;203.55301063019;263.56761663274;157.46837686031;26.759292362439;187.79863897691;243.40457515752;0;333.75693358699;279.80718868757;351.94536651753;465.88260057251;0;268.41419634802;341.37411643321;108.78526670177;61.92340774332;75.107552692008;169.03418326763;133.59294739873;255.77020039807;120.35165616821;152.19646842538;0;160.81882222671;287.02557562394;261.51488568203;195.23868919337;127.66557504869;109.61614676246;157.78544048047;8.0624297355172;102.01529270053;67.484375989883;43.926401903777;65.148486152127;203.02871317933;134.57717399689;181.08858254089;73.543949788514;97.449280908571;459.95554387144;169.61358016848;438.32183655823;324.61310658611;250.14221415454;328.9690281548;368.6753392829;764.64984941501;283.18943916337;271.5356798512;983.39757872725;484.9961534023;334.22355198529;436.49838575972;351.06329473463;198.88664536613;41.321142054529;0;0;38.234160082589;554.66894670341;280.9844820116;17.739977479621;0;230.56507769725;130.72304686667;221.8855604899;174.3073019719;140.41633662753;380.47927242231;416.58578897237;232.1051540543;0;121.10772435618;422.48570587013;401.06605198127;362.48561105331;317.02223101159;414.98616755285;357.98701136263;368.01627432596;345.59523558747;296.29981551192;198.80835055745;233.94461264267;0;0;110.99500098644;0;236.18814903735;311.99151816868;128.86199325383;0;106.52536170261;145.93937317615;162.29427181922;0;245.91765814803;74.014454939864;130.74364671834;100.1776021706;64.834705580093;0;99.375891191346;127.07418984078;70.503254736169;26.344250915671;37.110257073416;96.583013900098;166.46495548264;0;124.04383641965;0;133.45831101279;88.829557956056;96.933997082783;293.91196806692;288.03307827674;350.04563321713;390.92908225887;427.96390055402;518.01212780141;351.27719226452;202.50938206592;331.07441272073;242.21695172212;209.15444326407;96.565751522534;289.49121531192;36.638928396146;0;206.44744341615;55.686171957524;0;0;148.66601732248;165.0183950666;150.48074873106;0;316.9522786598;203.42454052751;193.13075005872;134.42076138744;271.17677168713;172.49005283071;191.40917738088;204.72159121216;173.1218605708;599.11081767014;339.12890785241;246.20576610503;122.66391910284;340.99267658397;153.06567764551;96.885359073334;83.101826434693;127.01041027924;121.13214238885;87.046400470623;47.492065072108;0;38.20417208809;64.599298698821;28.431022365936;190.66085043277;164.45100791564;161.06618951564;196.57373599512;0;117.82442048752;136.29295109809;273.48338906768;76.693104349418;127.15704575379;92.669590634815;0;0;146.79271751069;38.369993043031;0;67.50420815763;0;37.499321252179;0;0;115.51355984495;82.580727363539;0;113.85814449828;389.67178133099;366.79815695325;588.24498630287;454.99091770405;321.6130445606;373.49671410167;320.20461449204;314.51919416449;263.52702920444;110.83036058834;356.36873797353;232.85722379627;0;184.41786232721;217.44834131353;125.39886095823;74.542382217467;80.334667656895;162.69088730075;226.638081808;137.99344821587;78.758467190075;32.671156755885;32.523210302331;100.87458046337;63.954520596393;138.26841653395;107.99461868398;0;112.62727659934;91.756856597776;235.62752848999;247.10142969257;0;188.97299691471;236.61066911207;55.542639872513;269.50115833262;195.14895758131;121.75863228875;66.585116190889;140.72524382735;140.85955828837;69.490224503511;54.274060227353;109.86874538326;228.12617394093;71.418054307491;0;182.03325666706;177.11717554279;110.77997977819;105.9399708507;64.055642642633;225.44838926069;126.29336774352;61.103306787315;106.19852227896;79.978921264229;84.965720945242;108.6938323553;0;42.896805311571;91.696291712648;43.7472895062;0;116.2816579417;83.97973847355;109.19272353386;152.63689429584;0;60.515002834658;128.10756211619;262.22200244515;259.77356620835;259.10589902614;0;84.484511959715;0;226.03650066831;116.75722555144;104.56119265632;0;0;170.87618044573;92.405459946619;113.31587222652;130.97054590344;94.607534745641;279.83099854814;256.5062347813;207.3275743756;163.05457311124;126.32708465518;113.40009096782;199.2199541583;99.374758455503;97.753730412875;301.43740260534;103.11334271781;64.959076562471;0;36.018508364858;141.00172098111;0;0;52.118409535876;64.070237735835;168.1752782354;77.273922965281;54.095289277277;21.133248278581;0;207.75314608196;0;28.653326032282;227.78295618459;0;0;0;118.25065453363;245.96742051035;127.70197098562;84.804973691816;46.154007615987;112.79555131945;170.28818976116;191.26948306123;202.2164342985;117.89546273098;50.646806992103;88.423093819965;0;52.010875280165;134.20181654752;90.878375937332;166.30227725155;114.45969420103;123.88482370034;106.11192109508;44.762347822899;62.161657998324;62.344411341528;175.0431955851;65.637276266114;114.07613920365;0;128.64914747121;84.083819943593;257.87168653775;0;283.96364611347;173.37032480113;143.33091135801;199.54326516344;90.573445309751;79.637728752576;57.337698359242;65.217756960396;88.133219865309;149.29284648411;178.9739537951;42.119195147137;213.37447999841;321.90594485113;118.39969622935;265.61914287106;265.67280744574;495.18984163048;275.37713372335;84.125963506751;0;51.614055819613;197.33471848571;144.08783858358;148.53244066206;76.619814747199;47.195923850288;100.55716687835;94.969909268849;224.01451467968;92.041519656547;0;102.06393158075;62.875210930892;85.75876015138;135.54818010683;75.311428252217;253.46471647201;157.91557678383;0;0;366.37737316186;130.97414706462;123.03261478143;113.55048070686;45.687074613122;72.22648107705;152.36757077363;195.9590073365;95.70697368705;186.40946919726;57.570137463791;0;82.789776112201;52.471149180876;94.724192196517;25.628250838771;116.19997364354;122.31803857691;167.70120187121;192.25585177779;107.48258216687;50.834322319806;146.66579606684;0;89.058053340386;120.39682020315;74.998088714243;0;232.97174359186;284.70789975323;0;84.916737970283;147.14872362261;86.177926960322;116.90339730545;127.93192916215;87.555624711711;39.251589344503;105.54214927174;77.942818688635;35.392043527202;224.9451987747;0;0;0;136.54362968688;178.66014157307;283.58505964306;231.06398016473;74.757600301677;0;215.24002303782;34.753702781039;41.83475454103;109.52935670018;116.67812986868;60.288415519175;75.79194096676;0;68.683710910118;53.312839158857;157.01022277636;98.267995414007;85.257904763499;72.481278444623;53.267200120668;100.00581008058;42.212048001458;217.36664342229;190.19830745225;0;0;252.73648714234;79.774530256692;191.45916013886;270.10133705069;172.00825251042;81.072547147999;162.5930270455;187.46067769776;102.54254755735;217.44989876008;326.5449044893;0;72.349303014904;272.42641436454;51.683983376151;95.572510255201;0;0;73.667044930178;110.48218983847;115.10280344455;63.40629898965;70.377479372366;134.18611273141;94.124369758692;37.399996614898;55.633420995681;185.85429399991;416.02942707691;310.39368686216;437.9828636236;280.55198047826;229.96558012251;65.933802464447;110.30701298878;105.82294691885;98.237187860018;46.22556558115;144.52506094091;81.314660844447;302.58613351436;294.40973794571;125.9428605029;236.78540324357;287.00509029236;238.25742574257;136.40780766795;115.95607298357;184.26970656888;33.053119468659;138.13533828396;118.24534838981;31.059258789631;181.95124482002;111.7553869473;150.11417470914;71.904369377406;163.04451878454;61.660923026211;105.06138887765;0;31.519797142854;128.30422416834;206.46426440323;360.19110457122;0;430.05235324176;550.26828084501;504.37873181151;300.13077359504;113.68265174114;297.15645282137;312.10297859191;217.16807176541;152.15079862506;133.11079183059;0;136.42316805739;73.510565113922;67.497434423816;36.440074745249;269.27917747615;402.71785809563;0;309.26260624552;226.9199620893;0;30.177001581631;0;123.59456174598;63.427878702939;79.481121849008;109.65035840217;161.12298034062;49.050580116849;73.059789248794;65.552184467904;0;232.83114486935;344.17579520282;328.15340218352;283.67217255433;199.10209687932;139.47633642554;178.63544270789;187.90451469832;64.138083548361;47.231647809967;76.936253471919;50.716845205711;168.83115286029;0;0;280.44706321844;124.50185168533;229.59142832073;272.23218433993;155.60326985436;71.873042461744;246.52060005215;127.38254214914;105.6065811074;49.996546642781;0;0;0;0;49.575565332851;64.129257622047;40.25402725415;66.040357296777;119.32974857927;104.56601021152;215.78318909197;266.0524028395;305.09120794034;145.21674241973;168.86323204912;513.82919931862;351.76389920393;279.78816080751;245.08766591168;246.48711441757;289.09194526292;189.11404087743;120.82706147408;102.82962737481;35.908750995604;0;71.349542160861;172.26905996008;0;96.802557148915;48.315743531816;467.71105350278;346.61174327471;695.97582707634;427.84538200057;110.12203051475;120.45706190734;201.38475839301;184.51393642436;206.07404386811;32.514334035915;137.15914286022;89.734287575542;50.060936321984;119.71050103955;150.10739085872;94.329591276188;110.81200261669;106.2946079651;189.78405435779;241.08195673771;119.46608234916;78.466134069881;93.369901353587;118.50040253584;90.963114461329;0;66.284877807448;41.452998010482;103.45283412619;207.03694919135;307.78942289772;185.20553784002;74.416264314978;54.33397965555;231.34736955016;227.76375830469;217.53968544029;99.313840643524;192.2652499067;71.86496502018;207.95599597181;88.744212668088;0;0;123.77627601132;185.40704654211;197.48420069999;150.6709786599;107.45278048175;106.45394438479;201.24392103516;0;233.21035716673;239.24879495108;348.5622195567;366.9419371798;74.905584857638;518.64992312667;334.56938268557;0;249.22373290915;128.46815507771;240.79997256457;234.04727171929;78.261196762219;0;116.56087638954;0;134.74557302769;0;79.082756961647;64.305075787445;85.126134367364;226.66143385236;358.87129389192;271.60183809706;151.45984288493;216.07481555233;99.489424604716;229.83476860821;159.27799051179;18.481425178566;214.90117829663;80.618797752921;0;105.49984425692;54.887583909032;112.79231055482;100.34699024511;32.802551770414;98.713735929891;86.639691003661;20.81446658987;74.166706207195;112.1895724299;166.64034112559;37.737105296225;0;0;0;113.40955534687;140.13466432687;144.66090630248;136.84846579499;0;132.93440425751;178.75214195901;198.38186880434;89.145999106319;22.678986710999;114.51855359054;40.009228720432;81.221234082076;107.27280277083;45.762733315925;83.442247284969;138.92888960891;260.05911355568;225.96198203048;153.504504093;84.299163281349;0;224.59616895503;302.72334996879;131.42214225711;297.29593358195;374.66919823338;59.906426057433;58.825854291038;392.96236837207;213.90620436845;0;453.55579957545;313.7477376562;114.21580492692;140.22781362241;76.40849683118;0;53.384930165738;44.484414613897;33.06291571632;114.96811552005;86.526703819456;93.649139979855;127.85161896616;488.95508226142;551.27481535953;306.32754582004;101.11547346594;180.75587607752;279.66796070289;157.86279378937;245.68911440522;154.32659134905;101.36463454003;92.386695096213;48.848677640253;88.743907751576;56.219783999713;54.813638079161;68.36368023862;75.125219744025;179.14798788296;0;138.62198273821;63.979705374757;82.489175666188;269.91141273427;143.8112828015;149.28571720697;0;185.32278165951;152.3179495899;188.21256461458;67.234505515955;85.654546028377;244.54681548933;181.09774876079;78.606397116529;77.628263520663;145.10166287319;159.10630817155;112.67698585322;63.818831477986;249.2704829986;127.40634149013;216.81045299856;270.37065119931;178.32390946253;123.4311261908;49.333690234881;0;171.88476590691;151.73811536554;233.52174144746;347.37277341699;500.28453615032;298.60876806545;292.51270765288;116.02530215631;228.05921360613;278.91955483987;303.19393174173;274.63779939673;135.89030456275;0;244.72209049464;99.423585521545;294.27303952704;173.5008944644;17.732770433172;28.164789973579;0;0;0;117.7330716472;76.638347087873;136.43789269974;251.18378233082;96.409222731563;0;419.51665943169;0;0;194.78914270102;100.40385424564;64.759923455184;51.426025888694;0;21.262606603155;45.843652008093;0;48.189912070207;62.500507228721;0;64.600450772521;347.9175356026;254.11313025346;139.14005250903;120.55265784505;169.97150688891;237.86202104368;11.151998108837;27.278135192195;177.01399447825;99.118183760015;166.55823697918;0;258.50405202799;129.85924133794;0;0;40.903443855299;84.162316023428;0;11.654487943453;0;152.12865731338;138.74337128499;85.379762351004;103.21969019058;92.768578254418;151.50614052852;55.694707623587;204.79826699359;129.76655314627;211.39218270302;208.24286000104;242.14494621123;416.26920463516;226.82338184368;157.61979843977;223.44758985659;0;64.139064945367;0;187.36205670626;21.259054020389;328.50787010665;309.33507992551;112.73559346862;279.0548570191;64.494634922876;53.730143300977;0;33.788376631803;0;138.15394429729;127.30712739558;351.04358157604;227.08155250281;747.89887005765;0;709.88669172191;521.94550239838;175.5964391457;188.79929963905;169.53068509509;31.465240080603;60.119901927786;0;43.016770128027;87.396937132369;158.42352820684;176.2710145155;91.389539149213;155.69316330715;120.29450561312;176.23615961179;258.60724075948;296.44058666128;198.61304007581;180.93988508685;236.44102053369;91.025604426159;139.07514019787;0;94.725828270878;117.74309829842;55.830890480494;195.64352389722;204.76654731538;83.091388531249;175.10711020435;65.423618405485;0;158.50951299991;90.860636228526;119.78870118812;153.90054674818;108.13885036716;168.86387462811;135.20479479214;264.07880191214;83.354088781912;169.84162965447;274.81262568745;143.08581274288;197.55542908441;218.46768284934;0;216.35070419516;0;0;193.96713850704;184.01153469378;125.87133449546;343.29361868988;114.59669954502;108.40067515339;113.51943215973;339.16380734039;248.57630325938;320.17376063508;64.406194425196;67.336687673235;62.102305944991;0;76.373184008102;85.509087891231;80.105109039538;47.748859843545;242.57348911981;556.51967466346;129.25178174905;670.46532658906;798.73375851614;105.8404637342;0;229.74541611321;40.960828016738;75.868567806547;39.282808226876;79.490852634522;77.906073705312;92.078159001538;122.09074854062;115.53934942575;153.63075615724;190.7053707967;0;69.353929341573;139.83716668736;215.94226751842;24.499979880138;0;54.85192607829;41.803529576718;0;81.125171983478;59.549103208227;62.545327749382;225.73236103213;0;92.77566252961;76.011398283166;104.8361632471;201.9908798692;167.93803432562;224.5330197872;117.7860924597;89.083299314654;78.431591879464;151.27398502312;128.63643769154;173.30357804734;151.53179747605;180.81327672818;176.71810798867;41.235748970256;126.24816208509;61.785831909814;49.556007285174;198.12657936171;362.93544820682;143.81883575813;253.57756350663;37.095311760379;280.47427362739;247.25322601348;78.572674755311;48.690750240592;126.17580523066;31.587740659313;148.97558535777;46.33192060405;70.118025893542;47.91649647994;43.888906937785;83.835223104546;137.21391835716;108.29291024558;98.466012856533;248.37846611953;259.95489139191;276.12425627791;483.27865925746;282.95749075287;113.06911331407;216.90026803417;179.10155106839;50.558730854341;15.443850634214;49.950104129606;0;89.676706324203;44.320703271091;54.171668167456;96.620385871804;55.603891488363;0;0;0;57.645400654505;101.49005755906;79.590213530501;90.267786861652;168.03473679238;125.77672605118;40.674491821552;100.16018508955;167.15143133526;130.53865667414;106.99815646473;54.456009562769;180.60286510951;88.548322377591;59.304323072149;0;123.19388715625;0;86.961771711187;89.084932360036;75.216689517215;81.214644106985;74.807344267974;36.275019304566;104.7135782223;140.74256121497;0;37.468909825051;0;0;108.16497343032;115.92758093722;349.52444287057;381.38812085323;473.08343163802;185.5990468762;202.50062682384;220.49886106069;232.09763007861;285.31623349265;682.49746616491;279.80324209912;216.5250628999;43.374655820301;52.734367907091;27.665769953262;65.244279576747;0;0;114.16764435437;0;0;189.31289885206;547.1245811737;552.14395394391;0;0;313.80760021186;79.856967182821;51.842575102391;0;0;55.209868145379;20.277397642178;72.556474306905;0;73.384990480726;122.97011013155;216.44973105315;30.908969878706;0;0;255.33649884114;78.799867980766;0;128.57834781033;105.90867221483;89.419105668577;0;140.66523659976;16.978573963877;82.348250092807;73.61301208344;94.517172589326;32.677136692801;0;0;37.06533462649;0;22.131372833811;208.53876933387;66.882871372638;54.849476482003;67.614245188927;173.41014109295;179.32451522145;0;122.0848982554;134.64274249996;0;0;73.714486113829;149.94566845839;332.44721974455;139.28177193385;160.2416358661;301.36261681748;0;0;234.27308688645;366.81987526807;454.13810493401;40.899057475393;90.182415870725;77.804690848117;72.700760523795;0;96.213255034786;20.365630373975;62.776881592385;122.51713001733;0;291.85193403193;298.6143480119;224.66560408438;379.37899598616;0;0;46.626814947785;0;48.897429247336;31.98032076749;63.332854013729;61.20115950597;178.18298167675;216.14535167242;297.2802244241;115.13629592151;99.545605056822;104.9587944495;229.74210254861;268.57333306793;145.47982314634;112.10506124568;184.11205888176;172.82984108991;30.388366748932;111.041462521;200.72646501486;123.97250413187;59.280731898558;51.59441934981;63.176868178163;43.175360740788;93.27076180078;71.877807193458;0;70.112335442299;53.126788998971;91.813492348588;0;0;109.05867611803;61.59771632078;185.11703472556;217.38176034349;172.66155183593;409.05119658706;557.56924983091;493.08853881046;195.08139261864;84.114290257586;150.9821749669;311.81377480543;43.4074641257;46.923948558309;0;62.147069120167;384.93133340871;404.69412389986;211.21201597377;0;0;83.480061704193;48.185617931041;76.3288057907;71.913845210296;57.549462471946;53.514174024046;0;0;277.58149866274;158.15870456519;245.88330696158;0;0;127.60632335136;0;65.978061923965;0;89.1399149373;0;254.72317408878;126.3498459138;239.03644888724;155.37927590584;103.85378216332;199.98041684793;62.004355438524;117.72610764489;109.83059900685;86.491803940233;75.323598111063;109.78557371758;0;35.101320028641;0;0;83.143770979185;115.45165925225;19.875173379647;36.973948082466;67.563052935419;60.247588183065;0;108.11163523606;122.64300520694;76.808911290289;0;0;0;9.8120418995756;179.7559371374;274.17939565306;204.90191552248;269.59850479883;297.17723379589;177.23647493177;190.07236502837;94.332922952636;0;234.5119323393;0;0;0;0;170.63257863408;183.78864043099;0;0;144.8778853684;74.378644934896;46.754572894975;125.53953333332;110.23132838788;151.81422346256;25.918185178803;55.202751670151;126.74163732822;49.550250625651;38.662637978276;100.74612214002;62.784222323672;47.496895574681;58.359813681462;0;83.560361437596;208.70406627339;189.47102755718;258.25629817547;319.2490050876;149.08136452604;94.11701570322;214.06626893361;123.52682220806;104.19812014013;66.617973197316;106.25590947499;49.942695584005;101.1563225287;156.31714466169;159.03930933099;0;58.022227876422;140.4356335744;46.265811766648;0;51.378285326034;82.725733525627;103.31310659747;124.70942612308;209.72192692973;180.356592752;281.53036186907;227.46979281901;144.53276118014;369.03094631393;281.11754458013;217.75823650934;124.67365766431;457.43833848285;96.259692429774;64.649740904364;69.801546571202;78.205517745533;116.2899382222;412.93691408538;480.24614614103;0;0;26.567487996055;129.88771482054;158.22939992673;72.221435138405;39.926268852398;0;88.510229804885;0;30.622463881732;88.893450213377;110.81431719873;0;71.961770984887;125.05321026486;0;49.306454775584;62.737805002112;85.906754434177;0;31.35034032051;0;40.085375660389;74.16971894003;118.72396719259;87.927614687466;0;204.81947946455;0;119.89968930635;0;85.83734643605;0;0;69.573974269324;59.111464767906;71.481392362384;136.62585427409;58.753587913533;109.88610307374;24.87839694675;161.58042361289;48.977320426349;0;56.705752634465;53.041490124308;141.51988055697;84.5949643851;67.245827182158;51.698329006413;276.08455216363;193.11091903544;503.08822257831;253.3006322621;286.12564500955;99.388457791054;110.50305913944;153.95005991576;0;107.5826836256;0;0;456.6048848049;575.0896690153;252.65404600276;0;0;37.733573140969;0;0;111.68551461872;120.47514278885;105.13502550328;124.49827055381;121.7076985834;0;192.27955172834;61.878186690406;119.98942537274;18.028501610441;15.104547237666;81.073299773846;43.926574135192;57.020086422365;215.45088657244;147.27365276269;185.11358098391;233.77588198513;172.37168794097;22.306210462884;164.24525354562;0;190.30718689428;174.96393801906;216.89313164229;139.99048663434;168.92661547727;102.18811789868;227.631155992;0;106.49108501754;103.18008093362;149.07191322184;110.61544271956;137.71007560888;165.71882297941;0;29.847775389474;103.58507329902;108.0541458648;81.118092114432;441.65311161671;356.22162356856;491.68245313256;257.65754583223;370.77699247103;152.53745668219;270.63597048965;221.53621207909;0;213.2467761992;153.81126554464;0;506.67024624484;74.986322142215;112.91702507945;113.4160236956;177.79816841014;79.764023828583;145.40715793364;0;0;18.54908322693;76.880709729452;100.51736817294;90.075544295227;0;70.753223590358;120.61247710091;122.46997176538;113.64426117231;198.26633213484;0;107.7868018475;136.24632815845;102.84146150992;323.95687557395;187.04103393254;0;126.52686470845;132.95877242308;0;0;0;65.182986885684;100.51139447395;141.15103888791;78.160734423232;0;0;43.813599019272;0;98.976785261469;30.232691024141;48.067939010148;406.29004289103;553.2782963688;367.63341531191;229.2563912093;246.91822753094;118.06482065134;114.56995628946;127.02208554628;0;136.61929305013;153.00855203938;103.36062207672;0;0;0;218.88507516206;135.19129675796;245.70602767489;111.56622189564;48.192085082624;157.61401966968;108.86264258691;45.369721050833;125.73108528617;0;174.68979436906;270.87473729923;120.73404799731;206.9397716737;186.67967401323;156.3705907118;59.503977186332;135.20253390035;80.885503186679;170.84356321389;185.33194845142;0;87.642061012289;79.577155519439;167.47339564824;317.37487601377;442.71965772729;237.24902606733;84.456101621008;271.57679740524;179.60039115636;174.38110354115;263.79807897583;0;134.54130836188;256.02491039425;347.37780940666;628.55137309283;549.3422619707;128.9089560582;0;0;337.69191492612;406.4327569575;181.41442494013;167.26870630943;128.33851746329;203.96394534566;130.2170922352;193.29988265;228.44376554765;103.6187279162;148.21036963614;204.03621923403;222.14784407209;163.73109640437;57.98253413429;56.779134168581;145.7033011012;71.540291710623;63.099981869469;85.661377507975;124.32339604682;30.466342697862;345.5382364864;80.574870352827;217.11623484668;294.77002295127;298.73518190423;302.6261873167;151.86209207029;167.45843366717;71.120218495087;93.157134011157;106.79882114404;174.49543504597;253.24834109416;215.37349438928;0;172.58408335568;287.81844460297;181.32539650209;112.10816439082;195.11267536995;285.44259758302;0;121.59385187822;224.10706059497;214.02841749131;33.716198353087;119.52273894542;44.701416557214;0;239.00461695566;133.17216812312;32.384773083258;83.285293208908;221.15532508024;239.25870899416;0;312.52869403259;179.05463155721;219.66521988002;161.07911119897;51.421285266114;0;50.77100388992;110.07582043632;177.72530999198;428.18319742967;231.9026202933;829.13325391377;703.26650592405;219.3238807547;132.5267973963;73.161455468879;60.602495134049;91.899977063868;106.92129473443;204.38593265793;327.94833666055;419.03933145684;209.74251856277;41.691686036348;348.33458055071;211.6780393139;23.562403866855;79.334564495038;281.87087211489;489.78956985711;418.50585264647;71.868331343799;85.291123540113;137.43585478587;290.45878556438;0;178.61734051073;153.14181845812;28.040893309384;113.65985140364;80.060512778542;146.67818038735;44.176097555324;97.443190403195;122.98937158034;94.153415420011;159.35989813921;195.79050857521;0;0;158.11321997779;248.24335894993;0;139.79049609698;431.573776
2697;362.28919762427;316.16258545668;183.0325219892;103.82553536519;0;0;0;56.202852265568;108.87867963771;207.42329979087;224.00402972126;164.37880137906;260.2363927243;259.25852422296;0;0;0;57.171441108534;43.919993829213;0;353.84208926688;0;161.46336407672;285.50759484323;97.847395423767;91.041564049183;175.80962947685;135.48348402489;111.90251753893;50.903549377253;146.99865702951;133.51071745892;0;0;141.5360596533;226.90316259886;261.05790837015;206.1907658184;286.09602915882;403.95477915233;278.32416942338;104.77320189041;166.33420700684;8.1244414009693;70.243629741939;0;185.55121031682;263.01284952723;68.789791534477;0;310.88336118632;243.03180321727;197.94621415893;216.6065120364;229.24814137378;85.885218627891;0;0;444.61557162278;281.24701770959;272.10229573243;284.31145847953;188.34751941222;219.40353480548;13.393620574216;117.68821749155;132.10578015262;60.000481035599;128.57046464616;68.593308402918;115.72471497733;148.12367013803;26.10494897176;100.08090072905;97.360778616417;154.54747494939;183.35972087359;126.18081612504;165.72927340503;148.81632511412;130.87148468665;32.078922740957;116.20855764916;31.565892362897;48.859298778734;0;182.19588589565;238.40455042519;181.61511205389;276.59961144932;324.92943057729;0;121.76624861543;0;164.43510394768;231.53328142543;0;238.2906405312;189.54119731867;240.28483960906;335.87376548037;370.79417342811;391.48880575952;309.10342278326;142.2994486397;67.345851122018;42.454694885323;96.184496960532;212.50011796313;144.1734848812;382.25972115725;275.89285460531;326.22688812971;209.18158960538;125.48311924747;116.83104918345;96.30086511343;126.50057259666;165.25552176456;109.20775072104;32.139271452405;103.45428889397;43.094205212693;112.48173690628;167.01105169021;160.92530598981;112.00806919534;115.01694306575;157.62314355065;223.19680209632;270.16292224707;124.93331481721;74.680252992774;0;197.60734759626;320.74016199858;151.17147204823;0;86.331962605106;0;0;178.78133501237;81.088706520931;0;0;138.15787500586;0;113.54326439894;109.11800413423;279.58270709946;252.16309706381;208.06892459881;131.3561650826;100.98400596006;189.7896351684;106.77569448755;0;0;14.328068140989;80.498522888205;91.171346912834;107.10763921332;37.106709668685;0;54.502282974077;0;91.578454717558;152.70789593414;120.78932988229;184.74881917854;252.25707242795;280.76597509558;321.50653216347;153.46095979983;0;0;563.71330582521;233.3453600718;194.29520468308;169.99054109436;135.75989009297;0;48.39622743193;48.810552980192;89.572457973284;156.45173345191;305.35626575907;324.60111043686;249.47405546374;246.06304323031;174.98681525646;0;62.416869198092;67.915095192265;141.5953955024;32.31521299934;45.730487698193;131.38738855346;88.073588955384;227.76626614596;247.83101021993;100.17146477709;105.7992892452;153.01676637205;111.61157907172;167.87160303937;214.02348418715;295.84429831266;357.22429205341;246.39853477282;302.43392148352;375.02316161806;217.88126760033;130.05632560598;76.831300995001;34.35042068806;55.691594663118;0;104.48500411977;0;206.18420637391;265.88547804968;244.3371105681;234.42091715425;121.58598149083;55.774260245796;96.193265816744;75.220965177868;56.663459135308;0;15.354681733346;156.37093865824;79.832330049362;54.22191189058;194.24530756746;0;0;91.628796269328;193.90218571941;189.44371375623;41.795456608328;406.40489599769;321.35121935946;331.99153203235;79.485663528671;259.67860664825;212.94780120427;161.97283014795;163.71294110563;171.03574434864;139.73836601452;190.30308915181;89.027452475216;57.392163204252;302.09572837525;287.47524226186;196.96392666095;157.88556141729;81.740986233226;103.48105910913;69.722285937117;123.72877178538;53.921963677659;84.538191285081;139.03667468555;0;143.2531652288;105.94429656978;71.134946784481;147.01047197664;94.802716558026;0;0;171.69993728065;139.85548502141;200.11458987368;0;112.82517625784;192.82074107883;0;69.144137157254;0;21.817315334509;174.06484057995;0;131.00993554544;159.9132721077;215.98129452206;172.25174273642;57.363761071584;0;55.847589274907;118.56044763561;62.722791690055;97.913706785344;0;67.409158027248;0;162.13219644548;160.62111741277;56.985791163742;116.86864791187;45.605964476122;0;136.64332720652;150.93300562653;251.71276193409;64.404938582503;80.179621109399;250.44483233679;76.556549035641;40.235855292603;11.903615515544;109.42067220383;107.04778781539;59.64685125573;81.165586936991;0;160.00169038492;259.58256400977;118.99017969642;231.23800573367;36.098429728483;51.096412293333;84.098726386286;116.87906032289;37.90955211101;88.364412128671;128.10350358937;344.03540976094;178.58614779043;176.39874835322;160.89626428678;108.84075126161;109.25617448528;93.011490145625;0;24.074169713248;157.91934638027;0;0;0;42.361503879927;153.43934704543;0;72.550053525474;58.609268327578;71.984511611112;0;71.621876283401;43.827287112654;72.429745387527;109.64048272871;66.105041035556;114.70436064866;173.41500355762;79.019558471006;39.134538592362;92.345516351431;25.114092176171;59.108196735528;80.890685472242;219.57441914251;312.26293696641;191.53946210701;0;0;0;266.87085404619;419.58858692427;206.00616853897;91.037642201009;130.31111049408;146.54882992601;75.225607968701;135.63150299537;107.00108112931;105.20924531542;129.84801403282;90.953610702166;156.1041722704;112.67215261783;80.594962495295;79.581754796524;41.103082495026;182.52023972853;272.30700406212;267.32280700222;183.17214319853;407.2779913782;313.3693691687;0;232.38672059274;292.42207693593;214.67989517017;190.14200625345;185.98417067174;123.35367443233;94.927093550994;63.144122253236;86.701371260934;103.18002786364;26.320259211658;33.953582079758;55.375221856032;124.60893208584;67.824227733174;129.19358225625;58.214765547795;58.147983021468;74.336177283273;111.60276018491;131.07897824772;215.03235107251;249.56521576712;454.13848663107;296.92631457335;397.168624738;177.96472387924;102.48458891291;132.7672353196;134.35534301597;55.985271817296;47.224301357386;0;84.430014137638;168.73350433233;63.518953083583;141.02175955766;57.721658970905;139.48946002278;107.66661563101;72.706012096823;0;141.25475061981;377.93063502528;88.277190984626;237.68579556705;394.93366262556;29.053427204738;70.275824400005;43.234832527941;200.42297099832;138.27110263542;41.727145076048;50.055695953776;160.11147524266;0;291.92083022812;0;68.65978802713;0;0;0;14.939128405387;0;132.01944885949;89.0625018342;127.63116925695;271.13516487207;119.61294517749;130.36505763366;262.96736410526;58.770337789275;0;0;82.198331933995;125.64682873847;93.236355419196;61.5048496263;105.77508889713;115.34320144497;67.943298294116;0;106.11387767157;0;75.843917131513;89.975428839987;46.561985397036;158.12447288332;122.24848114837;123.65680332607;166.43229633347;131.97706428323;0;433.79384453616;287.27763647829;248.79728626374;0;218.64797550559;328.631388863;0;25.394862859442;48.834960810792;44.533540982857;134.12944863597;71.759960191238;85.884598081078;92.989320604031;0;181.88379955505;0;152.47855416435;82.849497768915;130.06054560447;0;319.81335116397;240.19377685178;103.9894773189;114.80423929228;0;303.21387745183;105.46514017743;152.54257501456;99.65292309273;9.5918250303235;75.886357057194;135.91472732992;58.808432710579;195.55576927756;152.98928680017;0;0;137.51878948539;86.083851608547;284.28318930425;121.30156941634;166.00517525198;300.58520395431;187.15428559772;219.34314332142;120.05896045596;107.68263594481;162.49144956372;98.803862740682;49.300181482983;110.12296435625;7.8156744821658;141.46522651443;70.880531663843;0;54.080767723856;91.319631997206;0;64.924865717123;0;134.42230459788;93.888847601285;289.31718553795;304.04763457991;94.012334836042;0;57.743127596795;121.81162173034;114.29368274239;89.899327073492;236.48398356848;18.611853391469;0;35.725079419636;137.1314377166;41.577312911765;101.64915163818;37.93553055244;0;257.04404522118;229.21565756984;428.0095055732;398.98704212781;138.06364375263;34.495299929399;204.01225966412;59.303218498484;62.071808009937;0;0;122.4188957126;64.150744853324;73.993636826735;194.93073597778;104.0067594223;62.931614467521;286.6845405626;300.76605827166;247.73207642093;232.84303871219;115.06605491715;56.451560892215;14.396983479736;171.2482983269;128.33336627938;115.65546868821;69.315538297296;55.845152016776;0;74.940187345149;176.622440969;17.745622050803;815.65246918284;1380.622005318;427.49554495251;325.01208764235;364.95975816298;202.53231780383;175.10998113892;227.20082602878;125.40866252431;108.7771801374;0;96.857694639572;58.839759551649;12.621505212096;92.894370954715;85.458200922646;0;56.196809252092;0;261.08077023965;100.33208545277;244.71938639117;243.38512673281;46.039627489664;70.186044799347;28.447176856115;75.088522628759;101.1354727369;200.87723614943;69.860566640437;49.198173421591;122.78063923166;158.51545506704;0;0;30.644636403658;450.14856231257;0;370.08518874899;290.54433152082;88.662136338669;126.95705517402;153.86963280645;127.45539502058;156.00623319901
498.17004272124;96.52885312273;121.68430094905;65.621615701736;0;40.379386127873;117.25652318007;27.820471209948;0;36.191277463525;51.069306776968;148.04121545941;120.91420741707;98.225548054279;0;0;0;64.84145277309;40.404086653585;34.508094691075;44.239251140194;15.17515998402;0;92.667143705373;0;59.646240119039;0;66.204133565108;0;0;0;0;73.746109914858;46.32862765489;121.30436663567;30.585316004495;0;97.8303159509;77.407495679611;53.235339153959;109.06081962428;81.333517341975;0;108.94625240589;0;41.259672890458;102.20860985997;0;0;28.263317585035;0;55.155943462702;30.838748059905;71.293828864888;0;86.001659391269;19.584185700454;17.509010948948;41.646512492872;0;42.171638605477;70.707828611173;56.08604132551;52.072479041253;0;72.393478351124;60.377978481432;39.894265991924;0;0;47.587823744581;42.292126258828;55.17646264966;13.235576266063;0;0;48.150177044578;82.792456134568;114.81448020078;0;78.144040106345;30.478688387932;110.29055205804;0;90.250152377707;112.87156683511;95.246540592391;45.705653934767;0;23.017683768509;53.202003532683;38.618534494169;0;0;0;52.922303709057;54.117071224191;36.922944626856;50.332244608386;0;113.38302818361;131.18961572242;126.54498498003;136.24022438565;23.712189334007;51.547824735145;0;41.078052396872;81.428077784696;62.072481824477;0;62.219621480434;0;0;62.634954363396;0;73.953980584198;40.860061063649;106.06417070574;81.815642598892;0;83.892279379986;93.214904531486;26.820434618608;90.85854911932;41.117394070766;0;0;0;0;0;0;0;43.288933145249;13.240645280023;128.72304533457;87.300154277058;0;69.2910916713;37.132505085269;50.920564813028;59.928227345433;102.0868380605;0;42.835489974981;126.15458549853;65.144824784143;0;35.777314618202;71.201959500424;23.988675263527;0;0;0;0;0;0;50.352218559689;47.712644910373;0;31.88821416705;9.5260188140282;0;70.584512625;79.59907098301;0;0;71.682956216098;102.49840506649;0;67.803593357476;79.165024400031;0;137.3135592277;0;178.31292110244;127.19609671809;0;0;0;0;0;0;27.254582650411;107.11295526764;35.466991513334;0;56.011447080551;33.477892101934;0;0;0;24.186142162302;0;0;0;0;0;0;0;19.631334673286;0;0;0;0;0;0;71.733969569913;28.85143607852;45.637258008388;131.99532881076;72.098113344016;0;0;0;0;52.909295387364;36.852653535985;0;16.043341745943;0;0;11.261751879549;59.299246656567;23.552942365627;51.894487680745;98.615369607415;28.413734991771;0;21.185974541378;79.799606468832;22.059040616573;44.462256217955;81.453506398422;65.282004107283;0;47.883391801925;106.72790364104;92.122156547147;0;46.259140658439;74.398797779821;0;48.231047614071;0;0;57.910964745424;0;37.525623858303;0;0;93.708429211448;29.521643817092;81.535851766151;0;73.144412955212;43.675070022285;0;85.007674879711;60.079500071388;52.456536393618;0;0;44.671050336363;40.623543497498;90.225444511229;0;0;0;0;109.97756971231;210.94256472716;136.18531316657;75.889748246425;0;0;62.524627317754;87.732003076609;57.271758025244;0;78.284008080291;70.848406811531;98.785932221898;102.38370434804;83.911816005476;49.476459163292;84.015995260039;95.120502723693;25.017584510417;22.180781166935;0;137.02155061816;0;158.44002763376;69.403103248242;138.65587620922;120.03840782363;64.338078796494;110.75326296559;0;66.845922571739;129.95984733326;41.511105053827;58.494675278917;0;68.579566377634;54.618021380168;20.046087664659;208.95325037067;0;0;181.56490342273;140.24512077283;13.572625374563;0;40.619138082606;56.103677883838;94.851747485346;0;73.560941183905;95.169924490091;98.487056436231;157.0919703648;145.49300843969;99.061458129619;0;0;49.634158022366;0;0;242.18976093529;226.55269261378;135.58896050564;0;41.105291931362;133.34577434722;169.9308601114;134.5245164856;0;251.08834737543;96.720018641792;33.523965859485;145.40092650201;134.32440567911;138.57565209737;0;0;0;43.905296415131;71.662671769519;28.712177642597;117.56077138267;153.90128945516;219.92831127753;103.839708196;175.39139414606;0;0;31.526998390016;79.799824106077;0;123.38687334711;145.09762363585;0;0;0;0;295.70390939484;0;0;81.043119041493;152.46440646429;83.391203915628;127.24026273895;134.14993410939;116.86494406081;40.397244149956;60.864026754267;54.955710331877;49.469801229428;0;92.697666348002;80.447009129363;99.315798317067;0;0;0;0;75.757176184342;0;128.64378984004;165.95089295798;101.69719470764;59.667133887674;0;70.534555855789;80.642118633326;66.969345713158;119.17278553217;133.22600255302;111.86402596553;121.25985103619;62.477903371447;89.806727428293;130.26377610464;90.113381056362;65.017204968711;42.76625030313;0;0;49.662834336336;13.000128111512;47.43300833346;63.205748660738;27.26573387849;92.251362847106;0;102.81506492262;168.78133171253;0;0;0;48.425323898695;35.820100827332;75.447191735063;152.35791889772;0;37.694034357745;0;0;0;0;85.302237923359;45.14805430572;0;54.490032956729;27.305107781307;63.863729319313;0;108.8685574256;52.620411854565;88.417236229939;89.681743453143;26.771438708597;0;44.585608065382;128.0293862689;43.642447532179;61.693682509614;0;0;0;24.639507520123;14.316818283056;48.968307036816;43.736190153052;0;25.842922802898;93.651121980326;0;66.262230185658;0;21.502580302826;48.8922175254;0;0;63.312536502039;90.552335573133;0;0;85.78989878481;37.118685984017;59.885685888931;97.398946420412;81.645930256027;109.38275912607;63.814067339961;31.581410348235;16.263682448409;0;42.979611859528;0;0;0;6.178014373374;0;135.24396455927;0;0;0;67.836543263363;0;0;111.7600950061;116.59425968295;0;0;34.017677741191;55.234744410263;0;0;27.172256322113;0;0;0;79.03691020868;0;76.147656525607;0;126.61372945471;66.579964259742;88.014856939009;174.18960571992;85.308702072862;120.42715043458;72.342742544918;75.146425473401;0;0;0;67.88518297957;37.465915938417;16.252665436685;35.870245732159;32.679828091436;21.747119503927;19.508978343534;39.185530396929;40.598658483502;35.346101351649;0;0;109.9996921919;37.114925443476;41.665352944995;79.68894266173;102.33082730174;0;81.142112852593;0;0;0;22.960826103677;19.104160000547;0;70.963501528469;0;0;13.869310110706;26.068120870304;0;114.34620212931;44.029915355742;0;37.469895258548;0;90.128687284485;69.609357698346;0;88.555451466544;59.414115647666;31.792881770414;0;39.583565577671;59.407275607697;34.453594888042;20.170775398274;54.337469341427;48.91746880076;0;81.089585860336;35.719057299238;32.886245187843;0;0;0;0;187.46325828576;86.670784466321;145.23850974864;35.596730007092;39.810120978407;98.77708823392;0;62.778610475536;0;0;75.008765423456;0;54.475127809979;78.799259884892;0;12.826098842204;79.489466850539;35.185030323724;98.44101523034;67.767795240203;0;0;89.325212430363;0;94.032972467124;117.77545688549;28.038680329714;102.58014493086;94.096827242777;94.064705366577;147.0745934613;0;0;83.602520809888;34.446953699769;23.978673735336;0;54.441725838998;33.375017854331;12.454895088714;0;0;18.582576993922;61.678804685954;0;39.86340460435;89.062403499781;101.0796585729;68.73848573152;82.99558561955;139.19473697446;94.635205975269;0;16.467993644037;0;0;0;97.830192150574;59.459285701192;0;253.68101940696;114.8796347862;81.211073466295;66.984944919911;0;20.917582296932;0;0;0;63.170490155104;51.375803194999;66.494228752416;0;0;0;0;0;0;71.205797102496;147.7342840308;104.97989733593;0;133.03724206824;146.70661078401;0;0;0;55.578475317472;79.300157252184;169.87850012775;73.653508538947;57.312995418202;40.377344997604;92.804550574063;0;75.222283072589;57.361173808467;0;39.504064708559;49.185053997173;89.484303838693;29.607563894347;77.601947851074;24.921146404519;76.368450256124;0;53.355047462441;61.772213779483;97.931072589014;88.616156504894;0;143.13113375304;27.365212572379;0;0;107.07481685431;48.084122154907;105.58152294415;92.375256842797;38.512529973826;0;0;25.697231158507;55.981036135379;93.062245422541;92.039382059813;46.022299933845;70.421375228536;16.553383264693;0;14.208702739198;39.767578708324;17.595518944411;61.237518579013;0;0;14.595584755436;34.453840506609;73.825212809524;0;31.430897159769;108.38401225107;103.32654684626;36.632848848862;115.17515208921;82.604812760159;137.9030741729;96.572398575712;42.937713294956;126.59530874127;125.0880580345;149.50635477603;0;131.42694463531;0;0;0;0;0;150.15771736053;55.245302672083;29.835416670271;0;53.827932300015;0;43.439567476191;135.51847260402;0;149.3655584494;57.102403934077;72.881018373051;0;63.122813906858;117.44355962148;108.17199138137;75.251048980297;89.991850964478;85.765455712232;81.688917116283;78.454040996186;0;51.682459623718;49.26418378351;118.16070420849;0;35.011319557218;31.662035537797;21.927296966582;29.615606959768;66.031249714693;0;9.2316665097748;23.992198581668;83.279375430973;97.723716614139;0;40.586410247194;0;49.163933270118;30.289920656306;0;47.046740254169;0;0;0;90.558362522618;12.739341980426;0;57.083465227107;0;55.729839550857;11.174313584209;0;49.529208072467;73.864552362208;167.00615842005;131.52627424595;75.770869873381;92.654366115447;145.07602642447;209.37672984691;108.95391628013;75.018386066833;122.76478407558;25.884987544552;0;5.7555745940583;68.425196346453;0;0;50.200599033809;68.31602539119;0;0;31.040157462936;0;95.48513611219;39.155082297014;71.563561992281;114.47101928863;59.929461302043;0;128.72315111731;88.56731589172;45.870246650449;59.278562012382;62.754184211511;224.43354837425;97.834691863108;43.572927165647;38.96025222125;46.23629513003;98.702728870187;31.398033033025;0;49.73600823024;47.995754531431;0;0;0;0;19.820239373502;100.88427291139;59.815168763222;0;163.01653691643;23.576104479155;0;0;23.455066002927;46.381026344644;53.563437958324;101.25468458172;0;74.907361172106;0;0;81.167292975643;0;0;0;60.244811192025;0;0;19.34852127403;48.197673591359;0;45.044608991292;114.42420467953;111.42718492014;231.19862643921;59.160495715154;84.240230545115;92.264232866869;58.125770916868;117.49007605039;67.93857431373;0;58.876232062785;25.676271825445;0;75.775656302764;68.57914081926;52.287414830299;0;0;0;121.10699043331;28.257107686351;0;0;0;39.818913340806;0;81.063811772504;0;0;0;58.421545395382;76.817906571356;36.051742716575;57.025749144151;0;90.47717986553;31.258881044531;30.548642347021;0;49.991904050831;0;45.58705081731;0;17.175140715356;39.934606815013;0;43.944081080971;46.997687350736;65.657952837893;74.70663102564;51.772712850971;0;0;0;63.50929093216;6.954480602617;55.959405960832;0;19.680676960308;35.16842014777;0;0;0;0;0;0;0;0;47.94627860434;39.137665204061;38.555683624308;56.955296785561;0;0;169.91153734105;123.65140517517;0;66.519414588971;0;0;80.515782740273;49.221625266407;0;0;20.54010353184;0;38.211166215919;29.149549629204;42.275414148151;54.24136954826;39.338141048392;69.421902732102;46.512362201605;0;172.6484531027;75.506608818019;0;0;63.412136523684;0;0;103.62364318053;0;30.317023666776;7.2663691042237;0;34.456059637607;0;26.284656211065;0;14.463981090181;0;0;0;69.29782746871;0;28.737557553168;0;0;0;97.812269799425;34.728560667913;38.697566965339;63.073699183288;123.46197037277;0;40.25125439414;106.23641017818;30.805411293261;68.865921087303;28.004705042692;45.455350019982;49.478862814117;0;71.808344169306;40.323015845422;38.31174985839;35.920247120605;36.955768988184;76.959066983691;0;32.776146944571;15.714913602617;0;136.13657299638;108.07213187714;0;51.241609585992;57.42900670499;48.591071521136;56.196196185223;100.12195945998;37.161359116212;30.1553345974;38.008240983512;43.341894074605;43.438761137769;0;41.925700903112;10.852224834161;16.007697986446;42.593801294253;52.183073633622;15.109129189502;69.478285929227;0;47.747618566008;47.980341407788;98.695106912504;63.939809413337;36.16225458334;0;41.636617519911;30.505238713955;53.084993162373;0;21.039047492059;54.500054922356;30.896160594383;21.448260407909;54.703051790182;59.607841301383;0;0;4.0047905051523;61.191263874592;49.861618030023;101.58285671229;54.778506936769;0;0;0;90.5114912907;83.193878822159;33.224609416212;61.210806006044;9.3066263100804;0;39.527944878014;42.044134844409;0;0;0;0;0;42.544175011521;0;0;12.746896949768;0;42.456000473724;30.667875146072;0;0;39.801498560891;0;12.29532825968;57.714782179901;157.81806398151;0;61.699336876852;174.45045632061;0;70.963283374227;34.374906747904;0;68.629855134542;25.912846895683;0;0;34.698788801669;41.846349377914;0;0;0;0;70.51895026047;10.870463722645;0;66.156681741243;0;0;0;94.784597301059;0;13.944918180343;27.719467837938;46.999922735835;22.11205208697;0;29.981351598913;43.63882184897;0;0;0;0;0;0;27.079321228253;34.004149778952;36.269462941579;0;225.60397956598;140.76767823267;44.457910851265;104.39629885444;29.183580720196;105.15175046679;28.584753177212;0;77.041957652393;70.34238763135;24.400184509127;67.28638376727;58.880718923629;0;0;0;0;84.437848866245;158.20484525944;0;42.215043604469;69.664111169477;0;44.43069126282;30.073196031363;32.041398781493;50.355805905117;0;0;75.919260679009;120.07846437497;41.434003989361;0;28.185860979519;73.833701198225;57.02382915844;71.955236949633;36.829718533962;0;26.950040165072;0;28.379621730364;75.415669085472;66.891937565088;54.726594032569;61.527635669083;117.52058457951;69.537666810159;0;42.252861499909;6.5949158140442;50.870816682233;18.545948195531;0;0;55.248353690289;0;0;0;77.509759230107;16.855408024466;26.962657322583;0;0;30.104167350974;16.227366746078;61.212252321795;0;94.467567134696;141.432761581;182.62335718684;93.33777077382;73.579875820189;130.87847125102;71.893944960428;25.081382936287;72.057788786657;53.37994636001;44.11393119311;42.632240017933;111.58526807036;27.409179172102;32.632902756939;0;0;0;158.28401107054;29.293304196982;62.845771375369;0;0;0;0;39.332067640405;0;0;16.843784115597;56.912516987285;57.816212387841;0;22.01104745849;148.26650192723;67.604738809954;0;74.884651431104;199.95722567201;55.966347139939;0;41.815515254568;0;23.375911821852;34.118604956569;0;0;0;70.607605732506;112.30906969221;46.571421452813;0;0;0;0;59.136730691256;0;24.501618884542;0;0;0;0;56.249199127658;31.816065796984;40.25402725415;24.549033340687;13.99957944226;0;91.198087186326;36.863391805562;67.567255903486;131.51704973863;0;62.724359320655;82.406228135186;169.52995620683;0;110.0025138723;108.09722383751;103.28999366394;18.181910755334;56.16994096485;0;28.726145270327;37.765832262765;17.516433827874;35.93824085357;0;0;191.0484207187;69.477172437532;151.14626547617;98.34274683813;75.225160179004;71.225029905011;0;38.354020492703;60.21875518221;20.244774022362;54.461655469271;55.281725470001;44.94318260877;10.007344724126;21.131091492147;63.691543435809;75.544152443016;51.043365959144;63.96874675638;39.628748256427;86.355178307213;45.33938097034;27.695867719448;44.915475154714;0;0;0;0;0;64.064263523362;44.530713635661;46.509636564022;28.174058917605;0;118.338977051;49.625348663737;0;0;0;0;26.905357969399;0;0;3.2954089771125;29.027735795547;135.03459199876;84.232287893983;26.705754301396;0;56.283066289568;64.36392952561;0;80.741414775653;0;73.437536334084;98.818072371788;0;170.63696906987;0;0;0;0;87.991435402465;39.498381395379;0;0;30.428523520639;0;11.494883007101;90.504341623928;46.699731481662;17.521819015653;0;260.6827406879;67.957788757578;180.02727199537;16.006324215052;23.781142548339;26.434388179997;101.66695215164;88.284017767225;79.264779099183;25.301173208322;0;0;0;0;47.568027839879;17.811590768507;0;18.399305809418;14.025987076478;20.484078231301;115.37043187786;0;44.708384204426;0;0;0;0;78.738634140824;41.51336011744;35.454893346552;96.54775235113;0;14.202393617255;42.955941090924;78.534677959655;46.197688918806;0;65.342939401658;20.004614360216;0;12.337124582339;11.093995955376;32.416412614304;41.481137655742;0;61.457962392747;0;0;0;83.072968230295;0;0;85.856388063314;61.255074818733;0;0;82.089968825059;82.824482331465;26.689955805868;122.97858059037;87.106639088189;59.882375457638;38.023776750808;0;0;0;0;0;0;59.378448988931;43.267809387717;0;182.76685132903;90.415883669617;68.561114989851;0;80.041943295076;57.232843472277;49.620970621005;60.450949544354;49.493629043762;43.76259129588;0;0;0;25.919510805063;0;0;5.1455629961661;0;0;49.252509626184;0;12.01078656678;35.36411573397;38.229582484463;0;0;0;35.443215193035;75.617002931874;16.667377417821;0;58.039941873065;40.200295639597;0;0;82.203061934741;54.805966547711;31.553627474706;35.848849780844;66.680392815962;30.09163861847;46.783576009352;35.323474076138;68.060114036927;14.242053022015;42.232628761679;0;42.465648047589;32.537657727868;125.51168544606;90.86664166686;134.77492891981;32.801720734462;0;100.53230928677;125.11320944126;76.261549171407;17.834937161278;159.40679079878;70.478700332543;0;77.624299455315;6.9964745367013;90.948713106837;36.296628095418;0;0;0;0;63.946253467886;0;0;71.38700887386;89.180796667874;0;0;83.772437452818;0;0;40.271013771896;44.448447834588;37.642820520782;13.580032810434;31.09676949726;0;32.188096090789;0;0;0;0;0;0;0;43.067159109937;0;26.857800185607;40.987523400183;0;18.943149439024;0;23.965889207645;26.556138483394;0;72.252685349438;24.086794764295;0;0;23.963633773812;44.93293896788;25.255699620101;37.50626119984;17.959449348923;65.455950476083;68.800254953512;0;0;0;50.035053014702;0;0;104.2888267432;73.716248327206;69.896091334013;66.31046219323;0;54.953222121649;45.331975088464;38.174417401467;0;0;0;92.925536188991;0;66.743562121968;78.936542416224;66.03084760305;41.341460299126;21.680014699233;0;0;25.569582315959;11.240558669595;0;31.047061135448;57.635971509692;73.386111479567;189.042368419;0;217.60552146479;176.04411880463;0;85.673631768983;0;30.006586566933;0;0;0;29.3672503805;19.636275110565;0;17.993124563372;0;59.015449662349;69.194674381203;151.1686961006;53.586108203049;0;71.983317756072;0;14.443177086069;0;130.18345136716;63.713482548483;18.547629253544;0;43.810130111341;20.521757495264;0;39.92177228862;0;0;42.66177188398;34.292562705605;38.668633365991;74.38526426162;39.922850055293;31.313260635692;36.749722983957;0;47.062553037517;18.585053732504;71.545825376555;46.264412786864;68.81253829274;58.46318273433;19.1675078352;0;41.169737464044;0;74.274609311879;0;12.692907680214;0;29.427300623906;45.151714608577;79.007242985538;91.204959123017;106.25418453048;94.994705375217;25.553874711212;37.225441588398;52.928101657663;0;0;28.376909698417;37.292424422695;0;49.37536940067;182.78606912715;0;123.0128626187;239.54021422232;0;0;45.877399785478;54.887509542429;24.230275582196;27.061490111848;0;27.56676454188;0;52.324606517409;21.441699597922;23.48242127792;66.86039488051;0;0;27.747649971363;97.104659911925;0;27.618000858603;74.868979670842;0;29.300459833281;38.807474097866;41.898321119561;0;0;0;5.8533541028145;0;47.09218028212;0;66.696672581681;50.557103793144;33.592930904378;57.14224791565;23.262275747817;0;76.27983881404;20.732188780726;64.815010906324;24.303986211436;35.62580620131;47.421111315795;22.738244246508;0;0;139.02315324818;0;0;114.10990357798;0;122.0402765005;69.827010379091;39.45351328139;39.764112696483;0;110.55709230759;27.086470065049;6.1963662813927;14.365154301972;31.85037707196;0;0;15.586912013738;47.711912759775;0;72.570236433458;39.704925774556;108.85667795572;133.06964852879;161.40297105667;101.83708219016;50.505658080159;19.101739829539;0;0;37.734046054431;47.776751289239;39.878580019031;0;18.805708638443;0;13.114125351029;27.875528900488;63.033555534057;0;84.679105789032;105.97580595946;0;0;48.892189878334;50.605818694159;0;62.355690066594;41.908515748639;78.838357131596;46.477942272109;88.298727370139;61.031313037006;30.164813117641;48.162298737382;0;42.275650284181;0;0;0;52.352077399823;48.762071154399;45.990507370973;66.982244948431;39.416486528353;31.500487158588;53.164536696175;55.52946348173;54.860384799053;0;0;55.152114065284;102.68816557585;0;153.25545408855;23.902907552237;74.228525588159;0;85.03904970913;58.360138668951;172.87271104909;0;64.192530168482;30.597625423624;73.828115069928;0;0;0;0;45.885086229229;0;0;0;0;63.973365535461;0;73.124674389164;101.19258297581;29.410238553264;0;24.161266748639;37.305515443623;27.326096354784;0;0;13.761067370763;0;49.473467905924;0;0;0;0;0;0;36.521040894884;54.671108517778;0;90.091429771348;0;16.257791164797;41.88048244423;0;0;22.800195142162;0;30.251474152345;74.413459247657;0;0;0;59.438586428493;23.996144690947;0;21.460735566657;39.874151816871;0;0;69.181442344729;62.057560329201;0;0;0;24.581257124326;112.52610488841;49.37298674069;74.127528402626;76.851092339982;0;108.53789871797;58.78312231487;170.00950676631;121.08295470764;131.61106956825;0;17.160660785192;0;41.830937734753;53.22662335073;56.490379489717;11.684748033619;0;39.063566830041;113.01886714456;116.38738457363;61.810800464731;181.00938063525;0;0;46.885852808606;8.1614176673908;0;0;56.634186762277;39.978176774061;56.688435324645;104.46502482862;25.338056789369;76.833528169404;23.849467878197;52.036533113149;0;64.713804760612;0;33.526747288427;7.7942175956809;0;21.239181061081;59.027303761162;0;0;0;14.446437417947;13.942481253112;24.186197452016;36.958695439131;37.391618504857;4.9182695109878;63.061932995588;43.230622420732;29.191982182628;0;42.432508206622;34.060367316142;75.457202492955;42.878546382118;43.174133136741;42.609243218182;117.38353075177;105.40993396803;127.15955471813;0;60.666501380471;22.970700179602;0;0;0;0;133.33371193054;138.36967380124;77.696667541808;63.967067694914;133.79688115873;0;0;44.867919647265;19.135954127809;20.068980058687;46.095443242093;52.607154125333;0;51.572235311155;0;59.045916371005;95.698337842419;0;0;37.175283903173;38.524575777335;0;0;0;35.358700030161;104.70022592738;0;99.69054756196;53.879993110206;6.858268633427;34.492746316794;27.126905504354;40.776640636779;0;0;30.761927472839;51.862611788028;0;0;75.379498373826;0;0;0;0;39.011882228743;0;0;29.88601613343;0;45.270066339167;11.379097968932;0;0;0;79.477539386563;41.395610054171;18.028234234721;48.340439394228;0;130.39048664766;60.41084092502;0;0;23.390786995531;157.05845009879;0;0;0;0;65.249685443406;101.9730521101;0;0;0;0;12.640487134472;42.874320155941;0;57.060015652213;0;0;33.369950081354;0;0;0;0;0;26.741240274791;0;54.430480936437;0;91.257704902722;71.088836648878;50.477284744811;93.075432356134;0;51.41413066352;32.259748008981;0;0;57.167813562585;0;14.971135734247;63.516206881521;41.130855861463;54.482102651407;0;18.81688655766;0;0;20.061997127308;48.875882482207;16.217755105416;28.983640612828;69.742433247859;0;45.060440760409;45.433380722839;0;68.869411636561;133.27795015879;117.8166277596;0;121.53442748499;47.31408610955;0;36.97595439988;39.401253215307;38.104712766983;120.12710227938;216.09506118053;0;0;0;0;75.674930399741;54.936210140825;56.02557080901;51.591380534194;0;0;0;42.608296087677;52.366521846962;0;62.274609506152;62.166013407331;69.015048368166;37.119598606562;38.577904939187;0;70.64045014604;60.032566571189;0;58.280156101984;0;58.062086145281;8.3456719025391;0;51.204869866136;0;74.52226843041;43.813025337339;0;36.149708289183;0;0;0;45.279598202524;2.8875319590741;106.04306111223;0;8.156851457951;31.489098302512;0;0;15.160913030742;0;0;0;49.947081783849;73.54269337532;69.680465151405;89.327285453265;0;45.563988855869;98.355690472032;0;0;0;0;7.8371491382886;0;0;193.87738480738;68.644655452755;0;0;0;62.637731414009;131.47538470104;83.118159955821;43.088547306604;0;42.805840833517;0;0;0;0;36.398933347298;0;30.906002760756;53.525822735419;17.565881617667;35.022538837518;0;0;41.538722574093;33.503629891619;0;61.761842584712;13.449332779092;115.7073892052;0;20.558732598798;0;55.68877704329;78.647587182049;0;77.325383856366;73.476591627671;0;100.91887708058;39.290428170085;13.745591998377;58.39698147177;0;47.631757503064;0;16.188623940054;0;16.155668410854;33.401567341237;145.41586677951;114.44871439954;155.33832078629;43.954577274385;110.0650117306;0;83.459887265069;116.24854515853;43.915121733304;78.27886396892;0;0;145.14882476394;46.400376132199;49.102354554095;0;0;0;11.509801419549;0;0;36.398201049071;0;21.736467102162;35.112781618788;0;50.355897870615;0;28.309641714611;11.596353180848;47.141963801721;44.184479362992;0;0;0;75.33502430474;0;0;0;88.484757954037;0;0;0;0;0;46.170900570812;0;0;0;0;47.183967163562;151.94014977184;19.540641759506;59.452450880972;142.64805480607;203.59233174971;115.79578651861;0;118.31498402524;57.192071394656;0;87.519238566736;0;57.080663534642;0;6.2960785021353;0;37.785917598227;84.23678581829;28.189744528448;58.822171893214;59.845535930858;51.433919246804;0;43.587749902971;41.700607105116;0;77.625278741899;36.409147822755;63.025836889713;48.257641427646;39.128406796208;0;21.790948215028;61.114270169022;18.990631016914;30.642788825167;48.703398727298;56.975063126276;90.386950265636;66.844964939869;0;0;50.907137068226;56.082307408056;84.860082981903;72.969028185415;0;95.081854455786;60.058831685808;49.445121211747;79.882516872963;25.125737680227;0;105.88482209647;142.38201570742;212.43913263608;155.31415817181;0;17.971569160864;0;97.1845917956;172.6063800468;41.672914669879;56.007389650154;51.931125633479;55.696854860509;0;67.771282771061;0;239.71496756734;70.412805968502;71.347070230549;82.169251653505;0;61.448881283623;21.326796736491;42.542904794107;0;0;0;10.942321374908;37.525617225415;104.94124219217;0;31.642500594248;0;36.147372497452;35.888961065353;67.472148377231;20.149788163222;0;95.25842274825;52.212757003752;43.529230000621;75.554753696599;56.881938698748;72.815991089108;0;47.969740767161;0;0;0;24.921253934248;119.68701588065;0;54.732935022844;105.48854792851;22.80801653297;0;0;0;115.83769019242;0;0;0;71.242904126888;27.585888372454;0;39.838143804549;50.925456950987;57.156401464456;83.990415280218;0;67.170367631162;0;0;125.41319657691;113.24926212341;44.149797450628;314.05413277246;149.33838874794;115.34811506358;104.69402896089;0;0;29.119469476633;0;98.358886784157;59.892069691086;69.317395644148;63.242973154423;20.324696942719;0;56.36054571739;26.734265925854;0;145.28988434558;190.80636869739;130.64613331961;0;48.490384956816;0;55.500563606937;97.704515440248;116.10127133197;0;0;0;58.008566925023;110.48486314891;0;110.91937631002;82.060621170038;50.668906290287;0;0;0;0;26.533110903977;46.268021673074;0;0;100.25318157839;169.90999581434;94.745791081482;0;48.322538889591;0;0;0;0;0;0;169.01876003152;74.751445875998;79.561258392364;41.262802910485;65.422241236778;0;0;101.04719823834;113.37486779169;0;30.329321937161;0;62.633590680312;54.874993211759;28.273185079955;65.090464016472;32.752833205078;74.472951049623;0;61.182150693814;0;0;0;43.60797669268;49.767438668684;47.551678868094;133.51895392549;0;106.88209603674;60.959640944097;63.466804066042;51.136595282737;91.439339466862;0;27.459678713747;14.969220148692;44.16563239577;48.592127907813;61.085334882615;60.147576868928;97.209751911735;39.631870875054;72.010063093208;47.943161103598;51.020638982436;94.705862703188;37.423702113834;0;181.79637204162;0;82.657150060349;60.132664687693;58.844668786775;36.857472116793;59.980126919314;0;39.620697639759;0;0;0;44.918006004587;108.55638838883;0;0;50.544744643417;79.002313209423;94.007336769864;35.867348550881;80.459594476321;63.569841520447;29.24619995409;0;0;0;18.854418200922;35.130666866431;25.571352406407;28.481959564072;102.60642038079;0;70.763852013836;0;0;0;34.82577529023;50.022622530186;0;73.412773092944;61.023872568466;82.657984825518;76.841968486285;79.996766665156;126.34078130746;68.392906092915;15.499421272997;0;0;45.420456898029;46.444636560804;51.226476313101;116.36082077994;87.566555352928;79.40271228429;98.012757393718;32.212948397421;71.791041904782;27.490291010354;72.167539776457;67.721199480579;35.41472513206;64.019355231807;37.984709056592;17.687920049986;0;0;0;60.023462918079;43.936472251116;0;0;97.869844578045;44.42073415723;26.449256268274;0;0;40.806636386588;0;0;100.55711553436;0;118.18716876927;66.124603360741;58.48033109688;25.474519040474;21.739353982668;31.763176103336;0;13.480022257409;30.061131729286;5.0208614696501;154.61579372597;176.91942477583;0;0;7.5799239852202;25.825357777357;0;0;0;24.9941880488;41.947380269754;136.5285885843;0;0;48.629192136353;49.941792738549;32.321807547373;50.902631978047;120.02387151802;62.871285745555;77.38072929645;104.06011664382;0;75.371616619514;0;0;179.96481124936;124.48637550254;0;48.390640698195;30.372158700044;68.605084240894;35.471418918951;12.826130710123;29.025221573224;41.398474121784;83.539442582975;68.820023414176;81.495807952746;52.678004803252;67.974208349802;10.374834258776;22.987676216858;39.50616648439;0;56.423387776626;0;16.469861147606;15.607977789562;77.400837752317;0;40.898408695974;0;0;0;0;45.597546564505;92.953796175003;79.073085480573;119.07671352882;67.417561664035;0;143.92679034696;60.099965621987;0;0;0;58.202635111852;39.539413797336;0;55.66125077419;45.405272836143;83.931479034165;91.207246473615;49.119523694548;28.223119642451;0;0;41.302882863688;40.543721292084;38.72050176235;32.93342920294;0;0;72.949522062536;0;0;58.780737229381;62.754459730952;70.460890999783;0;90.364402693898;0;78.758850319846;0;110.29220980275;42.540849344657;32.980009993979;49.34073629165;80.386799843861;33.209710422148;0;53.5224565476;0;53.818896036366;78.874073689176;57.120421582086;43.46020355755;14.584491319621;0;49.906478354989;17.373861670407;0;25.561638894942;31.25514465977;0;106.88735470088;38.628146136487;16.813714694514;51.983900981837;51.336565381421;0;0;56.93444395468;49.025428173266;0;43.02132539663;64.165977018675;56.080464621462;0;0;47.636758339363;36.940681645931;0;58.284791427264;39.423173265051;38.688694864765;116.95997012324;48.445802644617;0;77.253916476977;0;0;31.471823295186;0;0;0;0;53.522404618103;36.584529083096;0;0;46.42035669891;108.90373010341;18.076135213418;67.778226387248;113.7331744588;0;0;25.158841604609;0;0;54.624368976884;0;30.390159924414;24.282461303562;16.410528506386;0;91.09281679627;47.552584818601;0;62.884001559242;0;34.324307494758;25.728434503193;3.6800711688568;0;0;18.039064791156;101.52966815746;0;18.642140450965;51.892115771882;85.44769404065;31.269018263322;91.426067018143;54.485444625926;0;75.736829386455;0;0;0;9.319530853584;91.192667025329;17.657982724602;0;0;0;42.26523029564;25.838271823759;48.11115728156;20.083764207751;0;0;35.952113039133;51.563597403347;0;0;21.437352010154;0;0;30.365118854195;0;31.051005760894;86.076438436754;0;0;0;107.92239275303;61.418039535291;0;84.458451252028;0;31.504080016179;47.591711163872;35.180112522454;63.343080814253;35.425185078054;0;28.177785276357;39.296431356751;0;0;13.16820403108;0;29.549837959701;41.237981841698;82.58111521687;72.130914105231;76.557614588477;46.470147136041;0;112.30171665008;89.307667919546;56.390571542395;54.604883847145;63.202726744254;48.3327855527;29.643899389609;28.577421182359;0;63.382017116236;44.899265714005;20.577928533187;38.492532265779;64.383848716788;9.5456320513356;30.244740354787;0;0;0;0;0;75.272797387174;116.325284876;64.255965649007;133.94467818293;0;0;0;72.79722894485;16.748656520383;32.5219483501;28.128135781175;0;8.0277718360377;0;0;0;0;32.442733017593;36.738312631488;0;0;25.682681930875;101.36246400557;21.725539214285;68.543324514053;0;0;0;0;119.61906917074;0;0;7.5083543930665;42.715505481032;52.711304353134;34.343627085662;0;42.42037859001;70.926310976311;0;0;38.059208080391;0;0;0;35.063508037624;52.403394834184;0;46.364141836239;105.32682189961;95.342591336161;96.563424060236;0;65.511452518823;32.2999559739;48.547205752754;0;35.727692256435;0;0;0;16.797173053225;0;11.858332320237;27.83553571956;15.639140133356;9.1360806554808;62.752942909233;30.486815566565;47.2642927204;0;0;95.189871841791;74.825802989693;35.595438869328;56.34167932398;81.573946568527;97.636861908573;0;3.455083382237;49.503932876693;79.254606833898;0;0;45.144468222105;12.362742045623;0;47.012338020586;0;61.07708377482;20.405524450492;30.158967096689;0;117.68103220213;71.462611294743;141.03835992644;0;0;90.437439685732;0;84.100066629336;0;0;18.971589264298;0;0;29.250715948536;0;0;19.455833063027;43.533060862987;25.743752313194;43.01247820818;0;66.562461574466;86.917590572771;104.80639993473;96.772735062635;37.171812975128;0;65.418635538641;0;0;0;0;0;29.128985615278;0;0;30.268143186662;0;0;0;14.370805590234;0;97.910925430892;65.740029098358;0;0;0;31.73243927429;17.783133781636;0;28.25774088074;0;66.050410187897;46.757824534524;0;0;0;0;0;0;83.351148207215;71.929083984129;111.53317720521;43.435753090716;85.699260762102;60.067590671249;81.612524505056;28.746370102963;46.550252302338;0;45.491009585044;26.233466108404;0;51.749149991351;44.574325466699;0;87.337255312293;65.081731096599;135.49812809317;31.731009114329;0;41.617574088421;0;28.073491529;84.124037344554;0;0;0;15.384181648352;0;9.6854520138199;43.861820540664;189.01623870769;253.07574750837;69.555535047741;0;71.438125040209;61.94773407687;50.477468560103;36.853047371597;47.089562981749;25.830032741657;0;0;44.363310773069;0;0;0;0;0;154.30929420231;96.339767616106;0;51.54673206571;67.40687442283;33.787145980318;20.65853394094;0;0;25.63997900372;50.763200470975;0;34.581324796336;35.02859413374;137.73802428505;43.031404104124;0;68.787428523105;117.21770881195;99.572102279561;124.27071074835;123.8924885353;33.494584839053;60.290108393143;0;0;0
499.13243837129;0;0;0;0;42.398355434266;28.049599662685;28.214157123296;0;0;0;0;24.994857147075;24.061452081513;0;86.070319604574;0;11.287844527253;0;29.384622116854;13.374657321454;0;17.833664752367;24.569888707885;0;20.269752909534;0;38.441109811998;10.576370970851;0;0;0;0;11.976107829155;19.499617121907;22.655789632959;0;46.939961572641;0;0;17.981353773179;7.2765917391089;90.059577692309;0;57.550394981153;39.40008199962;0;160.19775090754;65.059301733808;0;101.55801642991;47.691229309855;37.614975212081;0;0;0;35.213872365239;50.520792008945;0;0;52.242477675441;0;0;0;0;55.028826449334;4.7296083143788;10.342957849758;0;38.559076193703;0;8.0098723975053;17.433907526279;22.765191177629;0;0;94.523594788618;59.321697541903;0;0;51.634416374066;40.398638853816;0;0;0;25.997905915574;18.839012168688;0;0;0;11.548727596119;47.307704755357;46.056979721496;0;0;38.981794439354;15.721160355631;57.975500773748;25.297882106833;141.72903006806;17.117892242007;0;26.282419957391;0;0;29.957112804194;29.263230433054;8.0911315327172;0;0;0;78.47519826361;119.18892070889;42.113380922163;26.516987978664;29.871233276943;0;52.387332698734;19.579082856438;67.78157251806;0;33.902859295829;0;55.979860628375;0;0;0;37.180147372116;33.410012600003;0;190.4438008179;19.528486318706;34.34797452766;33.235492387472;0;44.936413777158;29.986502572057;0;0;18.461358460473;46.410994497483;0;0;0;0;24.830955401956;38.433524946397;13.659588578801;18.649876769063;0;5.2805260014053;0;16.352267542184;22.094485839394;42.237954786532;37.962732919255;112.13514878902;0;53.936033376944;0;33.369090985953;42.27170848725;0;0;0;103.41891424771;32.244993522566;0;14.05273779664;0;42.414582628906;0;271.15546798457;25.021581903715;0;0;11.910745604629;0;0;0;0;0;0;0;0;0;0;33.368521665009;19.547494046096;112.4637683232;0;0;4.8372284324603;0;0;0;0;48.686255425999;0;0;0;9.0630215977051;0;0;0;52.601362857414;23.135416851351;39.82472103709;47.822243363026;38.949039162331;11.513106075631;11.714433826415;37.001027972431;0;76.82671464652;0;43.063189292783;25.483217870628;0;0;42.147393257261;45.748459667114;22.003730595426;36.537919657077;0;39.091123266073;26.797654784624;0;0;0;19.294830220822;52.792984846404;44.897094909573;22.751561321672;0;40.442414518612;34.325012044391;0;0;0;0;22.113496569317;115.41035121544;92.17489099578;0;0;0;0;25.593513046216;0;0;0;29.158672786554;0;0;0;16.344658106499;63.931689794996;0;6.2420259814429;0;0;0;18.592815545405;0;5.7590709262487;0;64.398246603069;0;0;0;0;34.573361237332;25.652872646679;23.294108087047;13.80290257055;42.042421817111;0;0;0;0;0;0;16.345468588898;0;0;21.459193835768;18.833382744791;13.03437176173;0;0;0;0;37.675564710587;44.840688106889;0;0;37.301065138823;32.094193720686;0;18.805758268264;0;44.948330313062;17.909162695527;0;9.8633894113348;4.8063858814548;23.491508982023;0;0;0;0;20.480859083654;10.223535996424;0;7.888840867283;38.997130105303;5.5550071733731;0;16.102316259154;0;44.423144457801;21.021121034393;0;43.520724282887;0;0;13.802011856487;26.404622558307;51.885667719092;0;24.343996979797;35.051188726459;35.647029979113;53.484491818027;0;28.439327902462;0;16.604491336972;191.34663713783;0;0;18.22546239395;23.879894342954;34.36174540695;0;17.540802201433;67.17450468683;35.441624817034;0;10.200378899344;10.950521531362;30.435702765387;20.301074887156;14.358947844978;0;0;0;0;31.235319891387;0;0;0;53.092670572248;95.230379615986;0;0;0;0;0;0;25.118657003695;0;17.929871814526;50.630341357665;15.930471607863;64.353749401674;25.259242891396;0;0;62.372921644921;37.934312865626;41.435055906991;27.146318206665;0;0;0;0;0;0;33.902998780761;17.763306767922;37.845330091582;0;0;5.5979806234753;0;36.631425245511;0;0;34.180674600577;34.043541066311;72.065305423332;44.096716461796;14.03429517288;33.396056333517;44.488801053859;28.135690988902;0;0;0;64.00063070283;0;59.632278771792;0;33.599537905975;0;50.640255857408;2.1097666464066;33.317404938564;0;0;27.292077808242;0;24.961033527301;0;15.771096778221;40.524811641528;134.08694545008;71.153809650239;33.99449141465;0;7.2062794316393;22.343679937014;0;0;27.83020600787;0;0;0;49.791357453782;75.032975699719;0;0;19.482242870723;0;28.65691162589;40.495155642839;0;0;63.146214197009;74.423539617878;25.158233994231;12.825483045238;40.52180866147;0;7.3259658563729;0;0;0;41.576301292962;45.954777159041;13.553141524205;36.816428859488;0;0;30.130664961814;21.625912203398;81.348291983342;0;21.48168119492;0;26.054162042587;0;0;0;0;24.456336062352;114.55289376705;0;11.330988581148;44.008686445737;0;0;0;60.53878620987;0;0;0;66.481373049411;0;0;59.285646502925;0;0;0;55.563566522;24.797933306662;0;0;0;30.000913920314;113.24189231818;64.418571636944;37.205166934595;0;0;19.111568696623;0;0;41.073611045128;0;30.591967090856;65.415542648146;9.2462793404827;11.942729793943;14.760905003704;64.079506170832;0;47.104976242455;0;0;0;0;0;0;16.92842565259;0;12.200101918022;30.296658301413;0;0;9.2059828229274;0;0;3.6506714570164;16.43775732675;0;0;23.191715271312;0;0;25.830929366637;118.8039950034;176.12596681359;34.824681305637;0;203.65337118254;45.527517972101;23.060260769884;0;88.935934989465;0;0;0;0;31.506303291425;0;30.278582491458;0;0;36.527991821326;0;20.028810127624;21.886891013362;17.402581091409;17.121704698535;27.387837369671;51.351173716221;104.15815036767;27.148154565933;0;0;36.639629824204;0;0;78.369131392152;0;0;0;74.601657568055;14.335768953364;26.834442303548;0;27.442147094097;0;0;24.469810468633;70.940362335975;59.628180440653;96.780299053257;77.746371311184;39.547138096796;61.942589859596;0;0;100.16555699977;0;40.966186008731;100.20456522637;93.45210662811;0;17.737267603237;0;15.338174051566;21.430429241156;0;17.846961296899;10.005961827938;28.779424618972;15.873896356308;35.858714097301;45.442101973959;0;0;58.04350931188;0;0;0;35.128707193989;39.462742334615;0;0;20.760467016266;0;14.357394730761;27.745617285605;43.746917334831;0;26.1536354394;0;75.85798045577;0;51.067094772879;0;40.777214060939;58.318466862405;17.851020732962;40.166032557921;32.818776167853;14.828728264713;32.91090305148;32.937387049647;0;0;0;42.292107815705;0;0;37.643184510632;24.176178189843;0;0;0;0;0;13.404089739087;0;0;0;0;0;0;0;39.096582637118;26.195782283306;57.903448665098;0;11.507727426489;17.996759484646;0;40.26277471293;40.207571425388;0;0;0;38.882779173441;0;15.352070167439;0;0;0;0;0;0;27.203075719171;30.70472089424;60.913819492835;19.234329112092;0;0;0;12.104109731357;18.308954205138;28.873314437789;21.355570130324;0;36.861566634862;0;29.075270935212;4.419555484372;28.788014663634;35.279763136356;15.38826127819;56.207886650299;16.729483086658;23.6114013683;0;6.6279297847207;21.464037293891;34.684107161559;0;51.282294941078;15.758064957196;26.726725881116;25.592740440635;33.265830077491;0;43.916638730304;24.448595713192;18.589803893452;21.235418666448;0;50.872303185236;63.549630076662;0;34.802834018217;0;0;4.6425490225632;21.925613714474;78.369241054865;0;0;89.054496873718;83.548720180471;14.934730562459;7.1369529767762;0;0;0;0;41.251963358685;16.242822297799;12.180140493059;14.364318756275;25.691234367624;18.33630717029;74.631669996372;20.918606934249;20.533178635809;12.680074242968;15.42198990996;42.462642814338;0;0;17.324236182123;32.551477847383;21.178150748065;0;28.521549291704;15.99709074435;26.041477356608;99.96665152945;0;36.98267336767;0;28.959676675395;0;0;5.3839486179584;1.5621908517358;0;34.188552474238;0;21.340388617249;0;0;0;0;0;0;0;0;10.511087755041;21.876298051107;0;0;49.437872221045;8.5161334824596;40.646252276862;0;0;0;59.195992088579;0;21.792536158183;0;0;33.281860008183;17.206594984748;24.013783625669;49.22472611445;39.649513870179;65.417495408148;0;0;23.689037696677;0;0;0;15.973882203148;82.293768819113;0;32.899536604592;16.033366347997;36.249156108067;35.690829458174;15.009762437804;61.787112536309;25.144789502713;60.45245469056;22.458908740575;0;0;59.735605127956;0;0;0;45.359085384406;0;0;0;22.614540982228;13.553937789543;0;0;0;0;86.210196851547;28.607254625889;20.023213499816;20.803705608478;0;7.4393700110826;0;0;4.6655470287511;0;0;27.028630601821;0;0;0;0;0;0;0;98.358875415552;7.0170908088765;0;0;42.36483411215;31.338575352547;0;21.422810281615;0;12.613440252108;33.666992627374;16.271058228577;0;0;41.271749460499;51.059952230793;33.059422962781;0;34.530158661805;0;0;0;14.458606883509;27.316773607643;0;0;0;18.655177890018;0;0;0;0;0;17.247619526065;0;0;12.406028307918;32.996308037624;22.536760261231;33.343993800094;89.835084268182;0;28.256280147279;0;0;33.404982040349;0;0;0;0;9.0811088839815;36.542478050803;0;31.388629343551;32.714076489238;0;6.2730758876492;0;0;0;0;33.769290646707;0;16.990460305656;0;0;10.491419455847;0;0;17.309237230985;34.386109392243;0;0;16.995011545325;79.766708115345;0;24.787187962572;70.747807815478;0;78.598323824669;0;28.404664297136;0;0;0;0;35.399811401199;0;0;0;0;42.828300981283;0;89.763299946878;30.97139648103;0;13.390128884298;0;0;23.386833803616;19.170257982692;26.757324835105;42.85043246423;0;37.099307325368;0;37.144575906993;0;0;0;0;67.608825578429;0;0;0;17.44556828168;0;28.060123314951;0;76.858082900485;0;0;0;44.618839358866;0;0;0;0;0;25.87899790807;54.32818627132;0;0;14.21485740766;7.8001914401766;39.113924712606;51.649440815478;73.090294012132;47.415282193314;59.079239181036;0;49.148822231436;23.95126505104;15.251492778022;21.36734957335;4.6303918590396;12.845127290456;0;51.989750325871;0;0;0;0;0;75.77216736652;25.200914334679;0;0;0;25.465154454138;0;0;60.567518642717;0;0;0;0;36.05944599052;0;42.367685973964;45.998904421371;0;0;24.671648667783;0;22.285991883469;0;49.587762272963;30.172416485256;0;0;26.954647149217;13.964588438314;29.831485249934;0;30.317580807971;58.582562009661;7.5669927548379;0;0;0;0;14.103562677415;0;12.259999948035;0;0;0;0;0;0;42.94534666899;47.1155640433;0;0;0;11.85385299578;0;0;22.230053080078;99.623217711779;0;69.016106129801;43.59690854233;0;0;54.120257477765;17.866900199359;34.897926890358;0;0;0;0;17.279920797388;0;0;0;13.619251618302;0;0;22.325527353689;13.56904213733;0;0;57.130686069222;39.089690670688;43.156197708616;43.084329428739;23.95783361331;0;0;0;0;31.802663842957;32.346257906407;66.292315688954;17.970919517771;0;57.670148804151;0;37.518903098336;0;26.939046484754;0;68.363523979396;19.277173614282;43.468907319171;40.451029935042;12.142976514496;0;0;0;0;12.76078845856;18.02889850238;20.644631035401;86.065675647418;0;0;41.581909959219;0;0;0;15.614145098703;15.888313944158;18.889924302423;6.2872587584162;0;0;40.769928546896;20.63136505756;103.44640067775;0;0;80.773330404582;46.011351054379;0;0;0;11.958935865289;4.3363316830798;21.462009965244;37.951215453659;16.276729810789;0;26.202585049465;24.933331076599;0;73.577595171052;24.631479871789;21.56013579679;0;34.345684902195;34.695973094285;0;0;39.496123495697;35.352873338159;0;0;35.826756510672;21.855153081912;0;41.821632994321;31.815181594117;41.486182267224;0;0;40.065011066257;0;30.47084451017;0;0;0;0;0;0;19.008212478955;0;0;0;0;0;0;9.9972170132089;29.088467012423;106.08742934999;25.191351235919;25.152765179127;10.973509334821;25.917089748847;28.420662935286;47.116249650368;19.0142045357;43.433614353083;0;41.463914776922;23.632463139166;0;0;14.916560093661;19.307800797856;45.503194342035;0;145.86699255325;0;63.950171134257;36.136318540837;44.20293189422;0;0;0;16.223018997081;17.379019176627;0;12.956757011998;16.411981642845;0;0;43.450379398578;21.085605134566;0;0;0;43.612069796776;0;0;0;32.37892837287;8.8510734082739;0;34.290415263992;0;0;0;33.597888158826;38.620203155992;20.940937256918;0;15.359170717852;0;33.544551394551;3.629092134275;0;0;0;0;0;0;0;0;0;0;0;24.424057747689;7.890885785855;47.52922702795;62.40971110282;66.108158929869;17.382913532662;0;0;25.765626416356;0;0;0;0;94.210959184431;0;0;33.710440878844;20.122184314665;0;0;0;72.332771052854;43.737718581845;58.85421070718;28.668180812591;0;0;15.076085143684;18.313180955975;38.482991477389;0;0;0;15.167161004616;0;0;43.732317249338;13.773243263091;22.137087028876;60.027544349589;37.422436790331;0;0;6.467897251847;25.119900998381;19.789685207236;0;48.871053976678;0;10.301135688241;32.466171487449;16.929031630086;0;0;25.513346968693;0;0;15.329221357451;0;17.045441602787;57.177234943063;0;7.8680435973769;0;34.739102967061;8.9219447683283;41.572447424336;0;0;45.978210348769;29.542242939321;23.129306044549;52.69430216932;20.041515069016;51.018766044054;28.204271200771;26.601975376132;0;11.697914422077;0;0;0;0;0;33.612348089401;41.936188453717;115.36312022612;0;0;23.841238829543;87.213274655786;15.850638787571;22.603146530192;0;73.786470669286;60.940408396741;0;7.8030830548378;17.217116777078;0;0;43.487082935784;0;30.064992431647;45.48531390729;0;0;0;2.2849271014789;0;19.862095567407;33.878086887182;19.870148358344;29.404563912674;53.564843371863;41.606728848175;46.740583486446;0;0;0;0;0;13.934049569854;6.7944917563079;71.903431180421;0;0;14.96529560587;35.074732474169;0;0;4.5807421436214;0;8.349846494419;0;54.083230282456;38.21935067489;22.715861097192;0;35.696448081502;18.04374464706;94.727925749145;0;0;0;0;0;49.971245246861;26.081709303916;0;0;0;37.591487050519;75.94601998841;15.018386049688;0;50.859828774966;0;0;72.069655723746;35.987391597759;0;0;51.488069506168;28.600755357982;22.255652190406;166.42534462196;83.339857991125;72.736311095002;0;37.374956993155;14.637135255841;15.810603384144;25.940199520923;30.709432824003;17.829203861284;20.945314002481;0;0;19.165835454448;39.029606171549;14.649360051133;13.995931349572;0;0;60.374044057903;31.125262074206;66.852491267927;0;42.733067332109;9.7096401435429;0;0;31.34234731946;35.410889177853;0;0;20.567174032871;0;0;0;22.380446539652;0;29.517909573112;0;1.1849504377635;17.116344902249;0;22.442357589727;0;45.693253445631;0;51.441214089926;0;71.332557326481;40.003724444961;0;42.049777822979;44.112658918759;26.293277092394;21.345901286918;60.114454986789;0;0;0;79.691602336797;0;36.756677623701;0;0;19.654398201046;10.230444480676;23.644515039548;0;0;0;16.182434150711;197.70472147306;193.46301813153;0;0;0;79.845604447217;55.099369330081;0;0;0;23.727465067602;15.806267697391;0;0;0;0;0;16.197775433621;0;71.28325602485;43.985018737915;83.205184242284;72.011079807304;0;16.498362971159;0;0;0;0;14.793758770151;54.044071299538;0;0;0;0;0;59.082752235432;0;0;0;19.081914933231;25.730959842322;18.514354323038;80.50091878809;68.081072253363;0;35.424817534409;0;18.945038749992;45.520204506805;37.632454503174;32.418571165259;38.743191393797;0;0;26.313387838706;18.493384430044;0;0;51.8062337757;40.041084699321;0;33.653399466562;15.62703123976;0;34.497772614473;29.72480002788;0;42.243108158379;2.7395981052813;0;0;28.069945684104;77.632124890606;81.417044433935;25.993325657612;0;105.92872554324;48.369949575712;0;23.956885920586;25.509677986643;0;31.856362376078;0;26.383619011857;24.316083315054;31.030163137683;12.135344056493;0;0;0;39.758265942791;0;71.235184079165;42.138551642675;42.862793754752;0;22.504485227131;0;29.809448613588;0;0;64.842963353329;33.045355283983;22.325868044298;14.778504675249;8.2303179836729;0;64.247078095725;0;25.206499082752;24.938466446182;47.819098453899;0;34.956985509664;17.092894411143;0;49.391421641435;0;21.463747612967;41.017932986292;0;27.101353939598;0;24.685655487945;0;0;0;0;81.798738383604;0;0;0;41.78541912412;0;28.756866455497;0;31.811966477222;7.7759811317986;0;0;0;23.836604146671;25.147851995567;23.220335951313;59.794025329252;54.204461948405;24.027574812323;36.858633468471;107.88299889913;0;95.969009288077;0;19.456393307951;48.460551164391;23.278701171482;0;0;42.641793736081;9.1146088772261;21.441699597922;48.954878257358;10.783934658147;0;0;57.14367518855;39.073065535989;40.152744803559;74.132528620461;0;103.44602234239;0;0;13.906676797131;39.163896815034;0;0;31.022776744917;6.1965813817798;0;0;0;0;0;0;0;45.429029558028;0;0;22.257902096952;21.9992978638;41.38707519096;0;0;81.933385793449;45.095966629508;31.224451531677;25.995376455585;0;13.186033302345;0;43.429839947494;23.806792800388;0;0;0;0;16.929043790656;9.0128964092985;0;18.884736847977;18.212403559217;0;34.119382203301;0;40.089733805874;80.768547662342;98.887739664933;76.996186846726;81.870215348293;51.903445049343;18.720051873191;62.955890072012;19.738464490524;0;7.8277051159716;0;19.639455075418;13.626851463789;14.839521184517;0;41.369073261203;46.686286249664;0;0;0;62.416054501774;0;0;0;33.195223654237;22.742237560668;0;35.414555682421;14.800704218329;0;0;0;25.907169615709;0;0;0;0;0;0;0;27.595221520991;21.135778281941;0;70.356665348856;51.436349178483;52.702738130715;0;65.503202068255;0;0;0;0;16.99002947613;40.320883423538;32.419422980271;31.987714518435;0;0;0;17.637730797727;0;0;47.229737222406;98.18139146921;0;28.757839819838;22.044995488389;0;12.815106058879;36.371115866365;0;0;103.41321346985;36.024663780984;66.364893219029;107.30269999369;56.779158937469;74.0973011954;15.726308115287;0;0;11.554805668379;0;54.073060379141;0;0;65.819527544568;0;0;13.804005965247;0;104.65729901185;74.225726407309;0;35.09814319768;22.160922588482;59.489126520668;41.011770269046;0;23.609140213227;0;0;31.854357956107;0;21.59532511872;0;0;70.716756853173;0;0;0;0;63.097518058244;49.902674269457;0;0;0;0;0;0;0;0;0;0;0;63.875848942688;24.8920204749;0;0;0;0;25.880326197054;0;0;25.304703191724;0;76.690052513714;29.75997578127;69.340122463773;0;0;0;23.602333700871;0;179.14028398162;94.208207056966;0;0;0;26.002656289129;48.26239769867;0;0;0;14.476521670017;35.449092509411;9.1334855868654;0;36.737068532875;24.025378054369;0;0;14.674317498395;19.906506202503;0;16.073886455276;0;0;0;0;23.260014695892;43.33931225384;0;17.589961783284;0;13.516564797364;0;21.151207340135;0;22.364825059271;0;0;17.848942487786;0;19.812845569668;52.888313092508;48.427372814239;34.573573642287;40.849283987612;14.935876901727;0;0;0;0;0;0;0;0;0;0;48.277032222577;0;0;11.669255937145;12.796836237424;0;26.75864007825;18.298494135497;0;0;0;40.86225107218;30.57734954927;43.193038612106;0;16.559007421655;0;0;0;0;22.337661899182;0;0;46.034439984098;10.039330066663;50.08562739822;0;23.447316316472;65.492100431941;11.509535663607;0;24.749962358282;23.574561240867;33.215380583344;0;24.336915219858;0;0;0;0;0;20.961608361713;15.784381362642;48.334223288108;0;0;23.826350704824;7.6590082483194;0;0;0;0;24.747375575863;30.047057057869;0;6.3684686172952;49.647326216792;0;57.491023990062;0;0;0;0;0;0;0;44.983744445199;55.729458711334;0;0;0;0;27.413104628976;16.665189512669;22.154867971554;0;0;0;18.770596920762;0;33.204383204872;15.78783500725;15.399903588825;0;0;0;7.65856013176;38.339282892764;31.856729302932;0;0;26.166706013808;53.498093136567;14.717055989186;27.741576018928;0;63.713119714875;42.075510782062;0;13.838184921926;0;41.459902708355;0;17.465874717903;15.202343377093;0;37.220887977152;16.39211960402;18.658698380032;22.824988666882;0;10.304733044896;77.371129833582;0;0;0;6.6823785548346;0;26.240175689358;0;32.606797617923;0;32.324870452182;77.347659714035;0;0;0;27.325974306259;0;76.060661109492;30.309387713809;0;0;0;15.068946631389;64.489225667742;20.873527687075;0;0;0;13.176092593752;17.427077530124;0;0;0;32.75916383049;0;21.608447434363;0;0;0;0;0;0;0;0;10.852375404465;0;36.154367852377;98.045001821971;0;31.220202613385;0;0;46.090407843507;28.012978087961;0;50.155501877407;0;27.121531097687;0;0;0;0;0;39.039967050199;0;24.120785837078;0;39.837238044727;0;22.891294512353;0;0;0;0;0;116.45279966384;0;0;0;10.403176745762;0;0;68.009714767928;15.594459147104;47.544302157621;0;0;0;0;12.12630051941;12.864094505561;35.183167684708;80.091337234608;0;34.21499734646;35.951204256166;24.324168839484;0;8.7829408088333;0;0;16.798769621366;46.573719249741;0;10.551238679159;0;0;23.504556353823;0;0;0;0;29.284856158055;0;0;6.5262516300228;0;0;0;0;32.287750847873;13.115245296084;17.01134196538;52.125698834844;0;24.569226756137;33.15059232357;34.833063084432;4.2635018532212;10.924650010865;37.334532034472;49.396572555975;0;0;0;43.10576153204;0;0;20.624127690154;0;10.264867259981;0;0;0;0;0;0;0;0;0;0;14.454198935955;0;0;13.385745003581;25.988323795224;13.231680366612;21.33728985276;11.662725419697;0;0;0;0;13.342272123086;0;0;0;0;53.297796984453;0;23.889658898493;7.9745143530359;0;22.865588854116;0;96.360835598154;0;0;0;23.246363608626;17.512839312765;57.555032235835;0;30.705087497314;42.676937672896;0;0;26.897261299467;42.086922718575;54.486685489019;0;0;164.62945472591;0;0;0;0;0;60.417349436081;12.956250046887;35.297787718395;0;24.971216063509;0;50.554832028071;0;61.413020423924;30.303331676266;10.340923163067;0;1.3605507670855;38.687672766787;26.51699245695;0;6.3156892998435;0;0;53.664564191967;0;0;0;13.131824302357;23.174507193411;42.758956541269;0;0;26.738024645196;15.84285727923;0;0;0;0;0;48.246917973147;0;53.903149012568;0;0;0;39.070169226918;56.118330458566;32.190455044398;0;0;0;34.377312350094;15.880733425458;0;0;27.649906733973;0;26.541395445601;0;28.676144599024;0;10.328335267933;15.139231855775;36.560075332096;53.538360942484;40.277055273596;41.612565636104;0;0;0;0;0;0;15.026982898174;0;76.925950617134;45.527922637031;53.229888633695;71.160828174928;0;17.015964568002;0;98.619476203247;82.188155847736;4.6493691410791;0;0;0;0;0;0;37.051762702162;30.741239674873;0;0;0;0;0;28.634957252565;138.25358672679;4.7977232483974;38.446474345862;0;0;22.381828944651;29.189136139805;0;0;11.703927693309;0;0;5.299149151137;22.938385576589;15.057404604214;6.5238298112154;15.227101571732;0;9.8485180617604;15.024227462359;10.382100760016;0;68.816365228013;16.221105766503;14.580466404197;26.298810910217;0;0;104.95056425316;49.985573965294;12.415574345227;0;48.85478567176;36.45812065766;0;0;14.720295433319;70.695421706401;50.248144338142;0;0;27.790214160355;28.693007107276;0;0;0;45.943141457537;157.56771214134;31.585214336487;38.316784856336;0;0;0;0;32.80457348128;10.734181028153;0;0;0;0;30.637905268197;18.676787958081;0;0;0;0;0;0;15.482516242059;0;90.371150984416;13.756989923752;34.29146177949;0;0;0;0;0;0;26.332434550093;0;36.373614984317;8.275582459224;0;0;0;0;0;34.098851986686;0;0;0;0;5.0718408834327;4.803199885666;17.115170927901;21.98987391692;21.624982221388;54.186347505864;9.2976846720954;0;25.083554211727;0;46.504294595861;21.384600212417;0;0;5.2280241566202;0;29.233367422732;0;28.99952767102;0;0;0;70.975986767616;0;0;51.447625190778;30.793840218561;0;0;32.214011062709;0;23.018907553444;0;0;0;0;35.403354486374;0;91.934820291851;0;19.057854537682;15.365117642027;0;42.318310520464;33.45195096434;0;7.7849597000095;32.078922740957;0;0;49.264770137894;0;38.996312419771;40.085720867953;24.821314640667;0;0;0;30.776084814889;0;25.132002786764;0;0;0;0;42.418283685653;58.664298521787;0;0;11.61169882732;21.846803318129;94.18658888804;40.433042747927;0;8.4830386412427;20.068104122658;16.508491102389;32.336246437566;18.921497395405;41.003099849273;0;39.580612457009;13.914838659562;47.696937208578;0;22.078636170196;0;0;0;30.019241682384;0;0;34.031159779446;38.185625097829;0;2.1078396840156;0;0;0;0;0;0;0;0;70.144719616648;0;0;28.980536040819;23.361987938187;53.107895626752;0;37.614287490793;0;0;0;40.166891757201;8.6266322679723;0;28.633496475772;38.74229159474;0;47.713217059512;14.295271041734;0;0;0;16.907362455666;12.499096137999;0;0;0;39.111042506093;46.974360302183;0;16.686992341153;0;0;28.796510266213;27.022328163432;16.668722906239;0;71.533404222607;0;37.115053466519;0;26.631851438117;14.637184915684;0;37.051117737204;16.032663387654;0;0;0;0;0;17.526141484636;21.327687390488;35.097843556283;0;87.89012318999;67.238036970413;66.853165517154;0;14.240857383269;55.371159301064;7.1213440465933;0;0;0;0;27.226734151583;0;13.251786970309;56.676693019137;0;0;0;0;38.683880409459;0;71.458482743602;64.812114505774;0;0;0;0;43.442927433514;22.284796483997;9.0657695124011;10.584222011981;34.262383811629;0;0;48.332022874467;0;0;0;19.860617610934;0;0;0;0;0;17.288452126288;22.191432136743;0;82.985181961464;19.263122238041;15.741487302423;0;0;0;17.94184676559;26.540126385688;0;22.020852084887;6.3475623798565;0;82.668348726986;8.9847156453942;18.131499734177;6.7458089339426;16.597587724007;15.598045660381;0;9.2497036075199;13.944457187423;0;0;17.708364294689;12.966762652615;74.248683393996;9.2421396921809;13.589054666908;0;29.942726965538;10.016890806131;142.76497831623;0;2.0173621873705;0;113.57855100938;0;50.263348664628;0;0;0;0;0;0;10.113342804731;68.029012402496;35.421649520629;0;28.871740970024;0;0;0;0;9.8280430641107;0;74.436839341071;86.254729088629;0;0;0;0;18.151261392307;0;0;10.11038071259;0;28.745747390686;0;0;0;0;0;24.071755820322;0;33.491196651395;33.571725023717;0;0;0;11.739914955216;33.697571453393;12.338000305927;0;0;23.540642453601;28.704555117083;0;0;0;0;20.135635209247;30.468874715555;0;0;0;0;0;0;0;0;44.66028984996;0;0;0;0;41.201264965084;0;32.196708829697;0;0;60.303710839216;0;0;0;0;0;0;30.138092938946;0;0;0;0;16.386150682277;0;18.869609627276;105.26612544862;0;0;0;16.013284235274;11.747559287643;11.934346372569;0;35.109024495643;36.187245815847;0;0;0;10.902333253699;0;0;8.3118801111517;72.027781442645;0;0;5.5544808194927;26.355955336843;21.158450170288;0;0;0;0;18.902269139122;0;167.19309808184;0;12.466592889922;37.615515712753;0;0;0;0;0;0;0;24.028422009136;16.579255668109;0;20.849009056652;0;0;0;0;10.327060617143;0;0;0;93.046011869207;0;15.075526516185;22.584682473854;35.602335444968;0;21.676728491915;0;0;0;0;0;0;22.724205065186;1.1679810374172;0;0;31.347979415627;49.305270952934;3.3000819059673;37.964729310585;6.2728248624794;0;6.9642708864869;0;22.703211087508;0;0;0;22.647818342292;0;18.245051889258;0;0;0;59.126056149591;0;41.260449881546;0;47.565830839081;0;10.752809131538;0;0;0;0;35.662495995969;0;58.033604839661;66.747517660688;0;0;0;26.487771845288;13.064041209159;54.462485140522;32.562988849369;0;0;10.993662255219;9.8012449716761;7.8195700666778;0;22.897638710392;29.489583281677;13.636910686542;14.769996363828;142.69364029318;0;0;0;34.431026253543;22.349026457131;0;0;37.314900528159;6.8569636754879;0;0;0;0;0;0;0;0;0;0;39.269488407147;0;25.702565535566;53.880540261909;16.840401185247;0;100.14513582308;0;0;26.451784003303;0;0;0;30.91800667505;0;18.829699210114;0;0;0;21.564988483054;6.0034837410216;33.608316306033;0;0;26.823574309213;0;53.986350249506;55.457946777409;43.222096088572;0;0;7.540027756221;0;0;0;20.972869643;0;0;20.092895051571;0;0;55.35753196651;0;0;0;21.415312509314;0;0;50.525236647196;22.00798207733;22.136296738599;0;17.943128239862;0;24.334361648173;0;0;38.153298907267;28.982609351383;0;76.747554403161;10.173247172342;0;10.79984788683;5.2533742886511;43.746008469935;0;19.941956661481;0;0;57.605937224143;0;51.038693680781;34.390090024462;0;0;0;0;21.179284413231;0;0;0;97.806146679579;0;120.86769851593;52.216694243939;31.578092096304;0;18.733929269539;12.9179177263;0;0;27.411656642887;133.59439996737;76.612518452658;17.994795965043;0;7.9995362855386;57.226296451308;56.007540398266;0;35.242962777692;13.897961296697;0;0;15.50739992917;33.856210853132;32.838252498729;0;60.272786544939;66.758893759792;13.455574046276;152.14607979761;79.962007121368;0;52.057095749529;30.101543158287;70.915877826822;0;0;30.345509144956;18.802651269395;0;0;38.146409826886;0;26.146879186316;0;0;0;0;0;78.302234672155;38.373779634826;31.30539628748;45.565408843279;0;30.700934567001;0
499.16613092269;51.767489779529;64.93825584309;42.280593856606;0;0;166.91810946811;0;29.261362124421;0;0;0;58.490503273104;0;0;0;8.1930747456334;32.420726386545;0;0;57.613908461648;33.545090490991;18.310500708313;0;0;38.04732308429;0;0;0;0;0;20.764826912909;0;21.667300348801;15.910730535053;0;0;20.449092170259;41.725662085556;0;41.044394482256;0;0;34.512524402813;34.749708833959;38.702735415556;24.899543462941;0;0;0;0;29.167679375013;0;0;0;0;0;0;0;0;0;23.806869713843;21.571554355966;0;0;0;0;0;0;67.092792577042;0;46.777654801431;44.233903670399;21.000447675487;0;0;0;0;100.56666879905;63.534159239607;0;17.108320368698;0;0;0;43.222855925481;48.368068451702;0;0;0;24.135543066047;58.893265103607;16.665354504489;0;0;0;63.186971429362;0;0;0;52.458056870665;0;33.096380687085;0;62.705567349929;0;0;37.136219086061;0;0;0;0;0;0;26.745582702618;0;0;12.968180589471;5.445837615698;0;0;0;0;0;12.4864087971;0;0;0;6.0422363212771;0;0;16.670659052554;0;0;0;78.816238159937;0;0;0;0;20.105167656804;0;0;27.553192645815;49.755069124786;0;41.316039317377;0;9.7055481145122;24.329627087983;0;0;30.028709486555;27.873043674312;0;31.60248447205;0;0;0;0;0;11.460991385628;0;0;114.88525708888;0;28.406303817499;0;43.090622532826;32.978765439072;0;53.613949785141;0;0;0;78.072143834042;52.976152092229;0;0;0;0;0;0;0;57.478722999813;19.192094974748;0;0;0;0;0;0;34.624371937611;67.162255447573;0;0;0;0;0;0;51.245432069228;0;0;0;18.763264818219;41.284734991675;0;40.814155100123;0;0;71.024513536992;79.464922245163;0;0;0;0;0;18.622351520844;0;17.976274486418;0;0;16.805998958711;39.682576676743;33.035295785554;0;0;0;0;0;0;0;0;29.679120057437;16.968139956457;0;32.008073731394;0;27.340187103981;0;0;0;0;118.96991744804;0;0;0;0;0;0;0;0;24.92401076361;32.145551414992;0;0;0;0;20.950473064326;16.970508137048;27.97681940993;44.80135765833;0;46.361306295036;0;0;0;0;0;21.502163681215;38.959975881348;0;0;0;45.362210485301;64.886541990528;0;0;0;0;0;67.013307867317;61.794663229715;0;0;21.718788283672;56.314126853865;10.251081747165;28.591525154763;0;65.83919042889;87.094669826119;140.569356907;24.871399686696;0;81.643679604231;56.837974022496;0;0;0;0;0;51.82278083153;0;62.826198387775;36.66860063508;0;0;0;0;0;14.636710064788;64.758525864506;0;0;0;50.159877384516;8.7491362980627;0;42.978124691699;46.605271845883;41.965693913327;79.678859968687;0;81.860409960668;0;0;0;17.840961188045;0;62.707644523512;0;66.352044502761;0;0;18.155058479198;87.433305617486;0;0;0;0;0;78.13789402047;0;59.067087907567;10.466947116301;23.602697079869;0;58.540395220175;50.644997716975;20.589653704231;0;109.91308508104;52.444443458487;120.47507460177;49.857926975919;0;0;0;0;0;137.40118488777;0;0;0;0;0;0;0;0;0;56.370939554804;29.863066267083;55.149812615715;88.705449818011;45.800105872606;0;0;0;54.359258327685;0;0;23.988716577732;0;0;0;0;0;0;36.135751483864;51.457515936017;0;35.322308085477;39.150674601376;0;0;21.854691814494;61.966816274344;62.137108526598;0;0;0;0;0;48.226941594077;66.418972372805;0;0;0;0;37.283967617487;0;90.069420318592;0;0;0;0;0;63.4688132794;0;0;0;0;40.316996602192;0;0;0;0;0;0;0;0;21.618838294918;0;0;0;0;0;0;80.35536381413;34.174977161459;96.123325626126;0;0;39.790004507155;0;0;6.7142226972583;0;0;0;0;22.823964860746;19.78504748839;0;0;0;26.554195907565;0;0;0;0;36.098271175047;0;11.587366063597;0;32.800470717924;0;0;0;0;26.064531850846;79.329090398324;65.85148893204;0;0;0;0;0;0;17.712809736048;6.53132449018;22.197634064601;0;0;0;0;0;0;0;0;0;0;13.35497990639;0;0;0;0;0;0;0;35.315361529056;0;0;0;0;0;27.174261740511;30.814624022649;0;40.235374085024;0;86.897009969284;31.853463864116;41.49549752802;0;18.227481178816;0;36.347875973025;31.630877766672;0;0;0;14.375480159835;43.801235557108;0;0;0;22.65733213347;0;0;25.72066347172;96.702161447674;26.862183608262;24.134029574697;59.453792299982;0;0;0;0;0;0;0;0;0;0;0;0;0;100.26200334732;0;0;0;53.805279601248;26.399244386704;0;0;0;54.705001980365;0;0;0;0;15.880831698826;0;0;24.627109497892;27.49738871915;0;0;34.778028071391;0;12.927696384187;0;0;0;0;0;0;27.80216495954;0;29.909158248026;0;0;0;0;0;36.464815600315;23.935867976442;0;0;0;0;41.224590520891;0;0;0;0;0;0;76.060275369777;46.342414746342;57.912178724569;0;0;45.693616370511;14.786090810131;0;0;0;0;22.870518440011;0;0;0;0;37.68818903468;0;174.66824373621;0;69.863669762763;0;58.594401948562;30.517886513911;0;0;0;51.355076871323;7.4596530212345;0;0;0;0;0;81.601351863914;30.987089980229;69.391593481849;58.138645506437;0;44.520913514567;46.275858895053;22.422813068041;0;65.351287516665;38.599139026053;0;0;0;0;0;82.098271769676;0;0;0;0;12.498889916928;27.965367081548;55.885524862117;42.451983564712;0;0;0;0;0;0;0;46.407911062468;0;20.533395996285;0;0;0;9.6438824452037;28.680586904233;46.990622655335;23.362618913664;47.024899598648;0;0;0;0;0;0;0;0;38.084306006839;0;116.0263228435;35.869424560387;70.209737306911;0;0;0;0;14.436657218895;0;31.933306103298;49.782115764607;39.681057396785;0;0;27.077835574706;29.519801807971;0;13.567420915589;0;0;0;62.664063419177;0;25.009608428068;0;0;0;0;30.514421294603;42.580262499188;58.614375784434;55.740349157694;0;45.927750795588;34.552545626763;0;106.12745095259;0;94.342017943847;125.72523789081;0;0;98.580083500384;32.064625836773;23.049776780843;0;0;0;0;69.926955501744;0;0;0;12.353951675413;0;55.00261781158;33.212935146245;0;85.018081744458;29.181364319452;25.995777254082;51.412928219723;0;107.64363345439;0;0;0;70.194205827879;0;92.932152662675;86.028905739511;0;31.748029549373;0;0;0;38.777099703594;0;63.209429779803;0;0;31.955768687682;0;0;0;0;32.589088030999;0;0;0;0;0;0;0;10.895957550135;0;0;39.069514863079;0;0;0;0;0;0;0;84.446616828216;71.345907037012;41.831834409262;42.01444229259;0;0;10.529159976652;18.922347827233;49.179133183359;0;10.229829912674;0;0;108.95260286222;0;0;0;0;67.123089899866;0;0;68.864071453199;0;0;65.820836090964;23.793886305449;0;0;0;16.139531228862;7.7742376409681;80.484731496668;67.479189793587;0;0;0;0;0;0;0;58.581674123537;32.117459799228;0;41.751265997457;0;0;0;0;0;53.316248964006;32.505790013246;0;0;0;0;50.086019573358;45.0419819195;0;0;0;0;0;0;0;0;0;0;0;0;0;0;0;19.779736051527;53.303200937667;88.162168288466;52.890448329863;50.597792387961;0;35.518261073562;15.728149777506;17.552353218833;44.359393715457;30.078655318596;0;0;0;0;0;0;49.07759326119;0;0;83.129798346562;0;0;0;0;29.200536449924;0;24.72158798736;0;0;39.893894950953;55.935522187068;0;34.195000602416;0;0;47.664634187835;28.675502445809;0;20.018426737415;0;0;0;0;12.832001683887;0;71.581152295153;0;0;35.266062004632;8.4401384670189;30.654895767022;0;0;0;0;0;17.302211870898;0;0;0;0;0;6.3968920201465;0;0;0;0;0;0;0;4.1175972802659;29.664217075813;0;0;29.954009622434;0;0;23.791615436931;115.51541042228;65.286537420245;0;0;0;0;0;0;39.034682729193;0;0;28.595868464773;0;0;44.291266253775;0;0;0;48.810543123733;0;0;53.933924216955;0;0;0;12.567784356409;0;0;0;0;0;0;37.027791590863;0;0;0;0;0;0;0;0;0;22.628211670016;0;0;33.126942848366;0;0;0;34.167035744999;30.421941443138;0;0;28.946690559988;0;0;11.808483263397;0;54.417326231981;40.424715409041;30.927522983019;0;0;26.371612484138;0;0;0;0;44.19502079247;123.74303591511;32.712725338285;0;0;0;0;25.874021660732;0;51.954706358661;0;41.012381465291;0;0;0;42.193859498063;22.488419827823;0;0;0;46.765662400126;0;37.714755495101;0;34.646471457092;0;38.374762691162;16.834841281975;0;18.788718989731;0;0;16.315949976809;0;16.079859604031;31.557092453673;0;0;35.642635495856;41.173303945357;25.140311611776;0;0;0;0;0;37.638441922865;0;31.628667479189;0;0;0;0;32.783312191455;0;0;33.060078939603;0;0;30.253635563748;0;0;0;0;33.964800378979;0;0;0;0;0;0;10.644119664326;0;0;0;73.7030888714;150.01428542486;0;24.122741577476;0;58.742503123633;0;0;0;27.903609328009;56.540487327411;49.548860938083;0;0;0;0;18.029061783899;0;26.06770743237;0;0;0;0;0;20.283517353227;0;0;0;37.338676799801;0;17.07606072351;0;0;0;0;0;0;0;0;0;0;0;0;95.382426917259;0;0;0;9.0951487382037;0;24.377455257175;0;0;26.609771977649;0;0;0;47.240159903286;0;0;0;0;0;2.3567020016738;18.779258719589;0;0;0;10.246820969064;12.812961803252;0;25.265338375319;57.286850913933;58.417127717558;29.888594368015;0;32.516998938605;0;0;18.831485042252;0;9.9947168824108;0;31.197456512102;0;0;32.262402595619;31.998027465348;0;0;34.555033651933;62.216996706986;0;0;41.8882623037;0;0;0;0;0;0;0;20.695880738901;0;116.52617472289;70.379821017605;34.705240963568;16.951802761528;0;0;0;0;65.035660828391;29.723095935741;0;0;31.165293824787;17.128749322342;28.900875718389;21.022592305122;0;0;0;0;26.922144774475;111.57632585239;57.566723527283;0;0;0;0;0;0;67.03433857409;16.983421073465;23.22576101021;20.504742050121;39.209886831358;0;0;0;0;0;48.176604136571;37.588234778334;0;16.697253359638;0;0;0;0;0;10.439727609759;0;0;0;0;0;0;32.79877547439;0;0;18.509769839463;0;0;0;3.3110295789921;0;0;0;85.709840960859;0;0;0;0;0;0;22.183318504782;12.955185618568;0;0;0;103.8112458524;17.219211849143;0;0;20.741214736866;15.442460548215;0;40.826654150613;0;0;0;9.2513615945699;0;8.532100346531;0;0;51.695455018;0;162.05186960415;0;0;32.78772623106;15.076085143684;39.966501834739;0;56.746715062682;5.9343104377765;17.11369098053;28.659420793998;10.384980374093;24.853667195426;0;0;0;0;0;57.246691237366;19.692862441663;0;0;0;0;0;0;28.107384520773;0;6.13370711235;0;0;0;0;0;0;24.308701735613;0;0;0;29.093463534487;0;14.417414274867;16.461616403535;0;54.835784736351;24.811089300283;0;0;40.097116626411;0;0;6.9673204729765;0;37.498264725112;0;71.586150213365;0;162.4753197947;29.449717998082;44.699878616081;0;0;58.769728889365;0;103.06435386023;0;0;0;57.607697959131;12.61570969127;0;0;37.549140527285;64.518444298918;0;8.0705234892552;0;0;0;16.633282660709;0;0;0;0;0;30.742655547171;0;0;7.5933643022993;0;0;0;0;0;0;0;0;0;0;41.946543005622;0;0;0;77.82911702256;0;0;0;0;36.511209438865;0;0;0;0;0;0;0;48.172876537172;0;0;0;31.986544554047;0;0;39.581250090206;37.536004494186;0;45.88416634701;45.814295981591;0;0;53.393521666978;0;43.697949658276;0;0;0;10.919644806628;43.234852405641;44.977479938417;29.57685959437;16.315699947409;11.733643223788;0;0;0;0;0;28.775409366412;0;22.621324841929;38.510340257934;17.615055376205;16.956445630312;0;0;0;8.3964612467104;13.48817272105;30.852440107689;9.4678359129456;0;0;32.570207978606;54.757405500918;40.111494760756;0;0;42.277391458343;0;35.505766579626;0;0;0;0;49.39238006379;0;0;0;0;46.114271412391;28.805408307554;12.015273827645;35.763958667043;0;0;40.502479673767;43.592663307796;0;0;0;123.35259670966;0;0;57.594080340089;48.224920020759;0;35.276813432295;18.763735808662;53.977771040221;0;61.827782159098;0;0;0;130.0992931681;0;57.03563364327;31.552463012407;0;0;0;9.0125786293467;0;36.351844831308;0;0;11.609334477475;0;0;104.06107464842;0;0;0;0;0;14.470526765217;0;0;19.182804740975;0;20.259432421352;0;0;0;58.646691650553;0;35.220915547398;0;0;0;36.497448356194;0;40.324449676705;0;13.97691499126;18.271647011411;37.804940415161;0;0;0;36.771782859814;0;31.233380003557;0;0;0;0;0;0;0;0;0;0;13.927823767008;34.380267076974;26.120695875192;29.243658888587;57.621990140428;0;62.787390783447;41.567698948264;0;0;0;0;0;0;0;17.715593259355;40.92245901231;0;42.953323727715;0;23.743183579105;0;0;30.763526330558;50.83989323644;54.278029622623;190.51926192227;8.6467827754305;91.83226723451;0;89.45478975347;52.990727797852;0;0;0;0;0;0;0;0;0;0;0;0;68.148002500566;0;17.136344334688;51.697110024816;0;0;22.604024027197;36.330265497811;0;0;0;41.557037705615;61.114244848533;11.460881176724;0;0;0;0;21.982411990772;0;10.076821513274;8.1581476199947;0;34.527646710508;0;9.7036191829932;9.3845320827497;60.813951570072;28.617162548576;0;0;0;0;0;130.81006883296;118.43789052435;0;0;0;31.690939133437;23.764060320304;0;33.515968718377;0;35.189644509433;23.076713387166;0;0;0;0;0;0;0;52.772757203468;90.238109948197;45.983806968412;130.24891336098;0;0;29.969269567154;17.74165069829;38.29837419565;34.160716394571;0;0;17.978324701226;0;8.4394526640982;21.714842267959;9.1541642269857;27.697684806187;0;0;37.363172238667;0;0;0;33.535063810898;26.215772785399;0;38.027424367255;51.526020440651;0;0;18.810507252983;0;23.133903825311;19.061120590382;0;0;18.905807720966;0;14.798377024309;0;0;0;0;0;0;0;0;0;0;0;0;58.322959996504;0;32.457928128849;44.353090148279;58.229953002227;29.89908229655;0;0;0;0;14.558977659964;20.560669933712;14.566065550951;0;0;0;10.800379978023;0;0;39.16970920467;0;31.86049110899;0;95.100505767829;0;0;19.010779163684;7.4901823487913;13.751373852382;0;13.030023078883;0;0;0;40.53613890024;0;0;0;44.313483097704;0;22.989460552051;0;0;0;19.009732922849;12.3335555846;0;37.403953595234;0;0;20.613291755398;0;27.440249352177;16.173906292404;65.677316596456;0;0;0;0;5.6767312843181;9.8189836112954;34.929499269093;0;17.650789297037;16.759874577967;0;2.9651655257235;13.095704758484;0;0;0;57.060853712285;27.987436729279;69.314254520107;0;0;0;47.370745811126;41.75992144756;0;0;89.470417695967;26.899011361427;0;0;0;0;0;12.189774527419;0;0;0;102.60596201905;85.198173727132;0;0;53.914081093668;31.452616230574;18.626854873472;0;0;0;0;0;0;85.489731178577;31.158770652289;18.928397533393;0;0;0;0;0;13.04322889103;16.311338961066;0;61.51765540357;51.425072305009;34.353419591701;0;0;0;0;17.0489408832;0;0;0;0;0;78.076109291665;0;0;0;0;0;0;0;0;0;0;0;0;0;0;26.969802886913;28.758742102069;0;0;0;0;64.39271637124;51.385995289596;0;0;0;0;0;0;0;46.779267824799;0;79.430930724086;0;0;91.66203929867;76.652082315925;0;0;12.526827117391;0;0;29.961311706495;0;11.905924364126;0;0;0;0;14.503799654942;70.867363053016;25.068316861193;21.865704881715;0;17.484325957879;0;43.458632017289;52.014158759836;0;0;0;0;0;0;14.733533992627;0;0;10.18391464525;8.333613960623;0;0;0;0;0;0;0;0;47.403285307136;0;0;60.065221288204;0;67.574001499217;0;0;0;0;0;37.805015729996;0;36.073671299648;0;0;0;9.1631666885259;0;0;0;0;0;0;0;0;77.668216219934;0;0;17.290829722406;0;0;0;12.433226906148;0;81.012392007157;21.548035737237;0;21.817602843922;18.615300576445;26.54778789551;0;0;0;0;0;19.463047569889;0;60.842288049645;0;0;0;0;16.669500253898;0;12.096441791931;0;56.816272429487;22.705526475395;22.823135938306;15.974502917923;0;0;0;0;25.30981592986;0;46.673527690978;49.674055214903;61.661625799503;0;63.357455009456;0;0;0;0;48.963911848172;126.87416479202;0;47.309344231879;75.590489209522;0;0;0;0;0;24.006682690056;0;0;0;39.660229355254;0;0;0;0;0;0;15.304735000038;10.808644797179;0;0;0;0;17.178133551899;62.547608673358;50.525976851202;40.901947814101;27.289758819923;0;25.562710645482;0;0;0;22.458222682407;25.555971775256;31.613071908841;0;0;0;0;0;0;31.534523816088;30.047260451831;26.380116594935;0;51.423442481619;0;0;52.777153075939;0;27.913207025257;83.990674637009;0;0;0;0;0;0;41.774969863183;57.478773540752;0;0;0;0;0;0;0;0;0;0;0;0;0;0;22.972411506714;29.568521458243;0;0;12.177368983329;0;55.439340620943;0;0;0;0;0;49.77597170443;0;46.007957700618;0;0;0;0;0;0;0;0;38.880081656567;48.936067937993;30.809808296121;82.627534869401;38.948965711716;22.265019001776;29.520576695333;0;0;0;25.314978634113;0;0;57.523492838122;39.559626629782;95.584510762794;0;0;24.210631500808;0;0;22.257839987821;0;0;0;0;69.606709862554;24.025629408464;147.10449388977;0;19.604462927787;0;0;0;20.337794328717;6.8377783745023;0;0;23.976677236987;32.442060651993;0;27.559192391525;14.23448696437;0;26.54294223318;7.4317191459359;13.6528541231;0;0;36.68354720829;0;0;0;0;14.140952603113;69.694532817089;0;69.106043741821;0;28.064653818136;0;0;0;13.415758331402;0;12.413497595766;7.9375953793447;0;9.0690525983559;32.463310917267;21.371536522286;0;29.877393030611;63.993232017018;0;67.074020226569;27.18156966989;74.669064068944;60.489870629987;26.131408693152;87.620353024419;32.137412832524;0;0;0;0;50.745268066806;95.17512889298;20.921598166751;51.677009849066;20.534934652407;0;0;0;0;0;49.697543740078;0;0;0;0;0;24.655589241623;27.591643555183;26.207758188716;0;21.355831692113;0;0;0;21.477803905455;34.606711124083;0;0;0;0;0;21.789469105219;0;0;0;35.690743524894;15.908628518563;0;58.678927257954;69.576358359829;0;0;0;87.105844787238;13.299018788646;56.659825101559;0;37.399213516793;38.788682084494;0;0;0;29.476080349856;0;0;0;0;0;0;40.677027343104;0;0;0;0;0;0;0;0;50.166019665752;24.559692512284;0;51.292763919122;29.831458518968;49.619779876524;0;0;25.64242547833;0;27.176285712599;0;0;0;13.046552715978;0;42.265583965793;0;0;53.835753657816;29.525324929474;0;9.2886647526701;39.483302068928;0;0;55.108701862662;67.388815768505;0;0;0;0;28.271881249629;0;89.334751208484;0;0;44.093343431237;0;36.819025266666;54.380064771737;0;0;31.983169413694;27.995718483716;0;20.482960427874;0;0;0;0;62.864398009885;0;0;0;0;0;111.3319264767;60.661107869286;0;42.394004732596;0;21.77149545768;0;0;48.071410522425;66.382468782814;2.4308520811431;83.301493805939;0;46.050951136475;55.404982264526;0;0;0;0;50.815341083437;44.068638227562;9.8078195388076;0;0;0;0;59.170178169277;0;0;0;6.4407791553829;0;39.129522744401;0;0;0;27.372920857341;40.462650701205;0;0;0;15.897447453411;53.667166254662;47.681781246679;82.230599015785;84.256628696914;0;18.412446811117;0;0;0;0;21.529831290085;33.647230163532;53.81677199508;14.009519369651;22.409281244537;113.67299720718;0;0;83.403003699911;79.442129744514;71.452594135633;49.026536402957;29.484443628225;0;0;0;0;47.333595235342;28.972776465051;0;0;44.755673357883;0;0;0;0;18.780266261823;0;0;0;0;20.623463475364;65.515518689073;0;0;16.169867996514;62.913776787677;0;0;8.1507896922202;0;22.915613227346;0;0;0;73.382885202087;0;0;0;0;84.114310161572;0;0;0;128.69579587165;0;72.179083989988;0;39.03509900756;46.106816558534;0;0;40.061316647534;56.714016568559;0;0;30.81763183788;0;0;0;25.359204417164;18.924607549524;0;25.702450032764;18.890789066959;42.749474979012;0;0;48.032337852243;0;0;0;0;0;29.166871610618;0;0;41.051194074436;23.134454658904;59.670265258435;33.094468529148;73.814863577485;0;0;52.967831854103;38.610217762222;40.698291750847;0;0;0;0;0;0;0;0;0;0;52.418193770309;0;0;0;0;0;21.933270696582;0;0;20.830027305431;0;0;0;0;0;0;0;30.764446315193;0;43.821651476458;0;57.5378976974;0;0;66.935033004678;0;28.883714003781;53.33031843376;33.319497759123;0;0;52.275331569174;21.249408853996;0;0;0;0;25.449115923728;0;20.194853193213;30.525416637062;29.649310650836;20.39191596782;0;102.63662264714;0;51.014985014392;0;0;0;46.631634695491;0;0;26.404909358135;0;48.769063620939;11.501694306575;0;33.257026125579;29.110680554169;0;0;0;0;35.909840020198;0;0;0;0;112.58882919598;39.184950139698;0;0;0;25.195602097007;0;63.770874525434;18.544204638196;37.788588955787;0;21.415281128298;0;0;28.862018251415;16.444846656434;0;0;0;0;0;0;0;0;0;0;10.342978415159;0;0;0;0;99.478853646918;49.90254763028;0;0;0;126.59289418766;71.921515090624;48.72054981479;35.471359575024;0;0;0;0;27.776824946419;15.351934153495;0;0;0;28.380399563189;0;16.114104274268;8.0685221158509;0;0;0;15.965081504103;0;0;28.368632841347;0;21.931030750015;0;25.977774806716;0;0;0;43.00997271665;46.699634013233;0;34.443863280068;12.165772520755;47.21708932331;0;0;0;0;25.168707075395;0;0;59.394627350508;36.630634220569;18.716427380441;0;0;0;0;17.018317913545;0;0;0;0;0;0;0;28.031538044055;0;0;0;30.586432229451;0;86.605744696232;0;36.289289181579;20.485995754812;0;51.308810659968;47.616109103734;0;0;0;0;0;0;46.623856459312;40.474853603656;0;0;0;0;47.704721956975;31.484125015985;35.078266693531;0;0;0;42.292834895741;0;37.076396505851;0;0;0;0;13.673232603289;26.98298759924;0;0;33.152421459649;10.170764364598;0;21.672042989587;0;13.883746121961;0;15.436154807221;0;25.276613978313;0;0;0;0;7.6700551793864;0;0;0;0;0;0;0;0;0;0;0;0;0;0;96.235763003601;0;77.952409411916;40.842275332158;0;0;44.175639802129;0;0;0;7.5399725569882;0;0;0;0;0;0;0;31.766740560064;22.669238400158;0;0;15.686143296657;0;19.571084689362;0;25.792530916202;6.1634402258829;12.977260544067;0;0;46.847032955509;0;0;0;0;0;0;0;0;0;34.029041852526;0;0;0;0;0;0;10.081809476582;0;0;0;0;55.037265832886;0;0;0;0;0;0;0;0;0;55.945144923236;12.474212439456;0;0;33.228183897662;0;29.869906858687;0;0;0;0;0;0;0;0;0;27.550224864684;41.010775330173;0;37.442001214929;32.795195122741;0;0;0;19.798669602579;0;30.715247164019;34.065689873623;0;0;0;0;0;0;0;0;43.4359936319;4.1448139170273;9.1481004776826;0;0;31.229991639718;0;0;0;20.772372299285;79.186028255688;0;0;0;20.728848959755;47.690955709352;29.37879094559;0;0;0;37.370661995348;0;0;5.1384446802385;0;18.007860617695;34.296170462343;28.070042644976;0;0;24.537972055646;33.550832710668;22.010679639211;0;23.499095533244;0;57.841194868461;32.101852236638;0;0;0;38.558627430864;22.841565219691;0;0;11.370410756085;90.785678049678;0;0;0;0;0;0;0;0;0;0;0;26.201017466426;73.666942066572;0;0;0;0;0;0;42.765194727419;0;0;20.317538663182;0;15.317012580306;0;0;68.169217198587;32.957270779811;21.65418675756;0;72.897078827923;0;0;89.790963587632;43.567334032772;0;0;68.266423773474;0;0;0;0;0;43.568547258966;0;0;0;0;0;24.413701088112;0;0;0;0;0;84.202005926235;0;0;80.499259500486;0;0;0;0;8.8376968622508;15.355251637273;28.995824461466;25.944738224623;0;0;30.452608272563;15.317188081421;12.617491252317;36.38331490011;0;67.364418942833;0;0;0;52.460219924576;14.531566788399;0;0;10.440038431691;38.175960976832;0;10.099023420996;0;0;16.592962824365;27.692131000563;0;44.313797235496;0;38.911719752018;0;0;19.174175153688;0;0;0;5.3740421351621;10.558735682847;0;34.919261544641;0;0;0;0;19.239697739562;0;40.551774038815;0;0;23.616158658711;0;41.218782880186;12.720470547995;0;0;0;0;0;0;34.580564196761;7.9361746210297;0;0;0;0;45.852059038954;0;67.591873642766;0;0;0;0;58.954332210899;0;28.213531288991;0;11.328020159987;39.834041768054;0;0;59.263681188531;0;0;60.974007996396;0;26.718237747134;0;0;0;0;24.738622907502;0;22.625550716331;10.273608810605;0;0;13.776636924558;30.178678001002;0;90.133933529387;137.76586769103;72.621318994383;25.263002349036;0;0;0;0;0;39.884411783564;0;10.825501028993;0;0;0;0;0;6.8461421752853;0;0;47.526729502502;0;38.091880797354;30.492881744994;19.30134901558;0;52.45426971329
500.18796911752;31.722183586704;31.76979285862;27.342339875723;0;0;0;21.390267958592;0;0;0;58.989603094939;31.211852071982;0;0;0;0;0;35.876042459649;0;0;0;0;0;0;0;16.583809688622;39.356374331331;0;0;0;0;11.087346180303;0;0;0;0;5.1122730425648;0;0;0;0;0;0;0;26.847843486467;0;0;0;16.206937356453;0;0;13.829035004442;0;0;0;0;16.779468826075;35.573062754328;0;0;0;0;0;0;0;0;0;0;0;0;0;10.200690573887;7.7648714094238;0;0;0;23.728679016761;0;0;21.959464434948;8.3385090872645;19.524127859616;0;0;9.9498158442321;11.391030613625;0;0;0;0;13.27512123237;0;0;0;0;0;0;0;0;23.376046394998;16.250584657229;27.255842918776;0;0;12.14477546116;14.021964582505;8.2985964438125;0;0;0;0;0;0;0;0;0;0;32.415700093441;0;0;0;19.566336092694;0;0;0;0;0;10.307344312767;0;0;0;0;10.763095399502;26.763006417068;0;0;0;0;0;18.977775077918;15.189182046078;0;0;34.488061159344;25.164256816748;11.337889859187;22.440752665173;54.617496252255;0;15.238089318341;0;0;15.126224920816;12.12385739243;0;0;13.87483355867;0;0;0;0;0;0;0;25.978435397151;14.395086394003;0;9.1908901229212;0;12.993199608151;18.708583446834;0;0;70.779413610423;40.963779172182;0;0;0;69.328484768343;12.05535251296;0;0;0;0;0;27.149105524789;0;42.240561846735;0;0;7.4813768656086;0;8.4197579715616;18.624571002454;0;0;8.1143759043331;0;0;0;55.075285093746;0;0;0;0;0;19.788681260666;53.750620639434;0;0;17.63203441914;0;0;0;0;26.292349241574;28.619613916244;0;0;0;0;0;17.520231966713;0;18.932634613185;13.169133208444;0;0;0;0;0;9.2403221968855;0;20.076806818708;0;15.103005299532;0;12.187794251172;0;0;0;105.95048636172;0;0;0;0;0;0;0;76.771724408674;0;9.0742757634503;44.869832183426;0;10.496059258147;0;0;0;35.306459457536;0;79.447740914105;8.9518601602665;0;0;0;0;31.732469340643;0;0;0;0;35.100394183023;0;35.860666397164;0;0;0;0;0;0;0;0;0;0;10.06480432658;0;0;0;0;0;0;23.754265083688;15.107072402289;0;0;0;23.782558309988;0;0;0;0;14.013302979955;9.4055314875791;36.689518199111;33.767603749393;0;38.839294850277;0;0;196.4054568726;0;0;0;0;29.541191332804;0;12.221015781421;0;0;0;0;0;27.170381094159;10.983801842824;0;0;15.659974991014;0;0;19.256678239504;0;52.793148452197;0;36.026645824012;0;0;0;0;0;0;31.875246227052;0;2.7638766600641;0;0;0;0;26.272647252428;0;0;0;20.328752413108;0;19.612221446799;0;0;0;0;37.439595760224;0;0;0;0;0;30.15003479151;0;154.53872651791;0;0;0;0;46.203234601902;41.918803759478;0;9.9565447549144;0;41.113448535995;0;0;0;0;0;33.502529298957;48.462431721887;0;0;214.39071967999;0;0;2.948086850501;25.284706930917;48.713732579421;0;0;36.050995215181;0;0;10.788273216596;0;0;15.805929780787;0;0;11.227436138304;13.246480445138;0;14.755606829735;0;0;23.284058828312;0;0;21.887503069796;25.64998668569;0;0;0;0;0;0;0;0;0;0;94.221344581484;0;0;152.58169654664;0;0;34.819603128949;0;0;0;0;40.607596187584;0;98.199506986475;0;22.066624326108;0;0;0;0;0;0;0;1.9279275784254;40.94058121065;0;6.7016457475814;0;0;12.188617908727;15.292374179389;26.604823373144;0;0;0;0;0;0;17.230088706241;0;0;0;17.478476986308;0;0;0;31.417069641644;0;37.673177389027;0;31.466273173252;12.282205429448;0;49.498163973417;0;8.3354398757873;0;23.051389220932;0;0;0;52.222917008036;0;0;0;0;0;10.779208455077;0;89.442171811578;6.3655231050088;0;15.578188872134;20.790606042065;26.27815927901;83.513395017513;0;0;0;0;0;0;35.386263914841;0;0;27.182827134823;0;20.702322557174;30.510980712755;0;0;0;0;0;0;0;0;0;0;17.109857639495;12.408650540476;0;42.362735564248;6.7664430805837;0;0;0;0;0;32.785851497701;0;0;0;0;0;0;0;14.129739140724;0;0;0;0;0;0;0;0;0;0;0;0;0;21.821988755126;55.960464032004;28.497489403725;14.458032892497;0;0;0;0;4.1689316215928;0;0;0;0;17.974194089997;0;0;34.247055333547;0;0;0;0;82.257889228967;9.2795272447881;0;11.739347129998;0;0;0;0;0;0;0;0;0;0;13.994346836013;0;0;93.013892043904;0;41.611804094861;0;0;0;0;10.616625923708;22.79238887016;0;0;37.564832865245;0;0;0;0;0;0;15.594522079624;25.656767598351;0;0;0;0;0;29.528478510889;0;0;38.422558654795;15.985559602525;17.540293693533;8.6537721664861;26.056753624742;0;0;127.35683344404;0;0;0;0;0;0;27.68281654861;15.394458246775;30.12452441844;0;0;11.030577396375;12.956412915264;0;0;0;23.019754887029;0;9.8702370804368;20.076365072337;22.665167052978;0;0;258.88147648411;0;0;30.47260688886;0;0;0;0;79.67337808911;42.965595390947;86.745201853077;0;47.758296951877;0;0;18.502620568081;0;0;0;0;0;0;12.318471790841;0;13.702656380093;0;0;0;0;0;16.889367542068;0;16.411035843696;0;0;0;33.999203499016;0;0;31.967264162301;0;0;0;0;0;0;0;0;44.037111539916;23.999838868269;0;34.026230232748;0;0;0;0;10.732018646946;0;0;13.053675075911;0;0;0;0;43.32366905806;0;20.52254384684;0;14.936777536569;0;17.374848164804;0;28.42355668821;26.972196364118;0;39.309459012763;0;0;0;0;145.49401218264;0;73.636160159059;0;0;0;0;22.060627991809;0;12.656852394142;0;31.254700133133;12.846138725124;27.630195451973;26.45998756219;0;32.662386265758;0;20.194192312874;0;15.440961023396;0;0;32.421070569402;17.121231854792;0;0;50.9313380209;0;0;40.200112536754;0;0;0;0;0;0;0;0;73.697007450877;0;0;0;9.3078402016774;0;0;0;0;0;0;0;0;0;0;0;0;0;0;0;0;0;0;0;0;18.48002074172;0;11.541290164128;38.562297980004;0;0;0;58.65016829696;0;0;20.160883146108;0;0;0;0;9.6942921383772;30.287438833583;0;0;0;0;0;40.333254016757;0;32.420637293064;0;12.152397577467;0;0;0;0;0;0;4.2611616259105;0;0;18.885547522393;45.782189866902;0;0;98.832532140927;0;0;0;0;28.767624161723;21.98312444678;0;12.960686253627;0;0;23.129666391094;45.329132051119;0;0;0;0;0;0;0;42.518967140641;0;0;51.13700122313;0;0;142.00291956623;0;0;34.557393125417;8.6000728991648;0;0;21.366453927064;21.369768719437;0;32.993889398303;55.008711979054;0;92.523117439964;0;0;5.714928401605;2.1824312276994;0;0;0;19.426121297828;0;106.15271664749;0;0;0;0;13.223174969983;0;0;0;17.515163513122;21.396768497044;18.1805998678;0;0;17.695852213448;18.083650191051;0;20.018426737415;0;7.6534616311366;17.272112421465;0;0;0;0;0;0;37.55978961469;0;0;0;0;0;28.972516407118;0;11.846559479173;33.661138758064;0;0;0;0;0;0;0;0;0;0;0;20.873421442166;0;0;0;0;0;0;0;42.242255979857;0;6.6737349362917;0;33.092505122613;0;0;0;0;51.22272712565;0;20.11341289868;41.532094675028;32.467438331036;0;0;0;0;30.06441632571;29.812427536651;0;0;24.21826349136;51.967261249977;0;0;0;0;0;35.614246516182;2.1645350586431;0;9.753019403385;0;0;0;0;0;32.11148607066;41.291332694815;0;0;38.924847265921;0;0;5.5627752512674;0;0;0;0;0;12.910151620827;0;0;0;24.616349658765;0;0;8.1100802546243;6.5886448801053;9.5864325112869;0;19.658629592351;53.714817387479;0;9.7896183098267;0;0;0;69.583649758357;0;20.112268170946;20.79245851137;63.007856328886;0;10.215672426369;36.670376022764;0;0;13.13264871607;0;0;19.238034933286;14.828183397971;41.793917701873;0;0;0;124.68640576365;0;0;0;0;0;0;17.268643211023;0;0;0;0;0;7.9844010524809;2.3475707909154;2.9952679654567;32.214531879791;0;0;0;0;0;12.84380946937;11.183945166257;9.9820212884851;0;0;32.26152164817;0;0;0;0;0;39.0411475273;0;0;42.614680697714;0;0;0;25.053791951229;0;0;44.891245779619;8.4465141728303;7.8720500878363;11.632642296786;0;0;0;0;0;0;38.189210817682;0;0;0;0;0;0;33.004312452889;0;0;0;19.523041820564;0;58.457114016476;52.694820362723;12.613749464002;0;65.963622434049;0;0;49.131538932594;0;0;0;0;59.240373313162;0;0;0;0;0;0;6.1866281077123;0;0;0;0;0;0;27.04334775357;0;17.119330578369;18.760067038748;0;0;0;0;0;0;0;7.39605501788;0;16.55827149544;0;0;0;37.003020607969;0;0;38.673291527042;0;0;0;0;3.2289126836279;10.275220727298;10.092254686038;0;0;0;26.788117676268;0;0;0;0;0;0;0;18.269860228392;0;0;21.331239693878;8.603575369906;0;18.271183431215;5.2331217375139;0;0;16.489672437761;0;2.9734123809273;0;15.586011682166;0;0;0;0;0;16.380567991791;0;24.679314617528;22.883258339808;0;0;45.65895338273;0;62.494484767585;0;0;0;0;59.178021814279;15.49468032368;15.462765478972;0;0;11.507753090361;38.640310559826;16.538982643479;34.257498644685;20.606453987551;5.5220634165527;0;16.185799600029;73.510565113922;0;0;0;14.204775935304;0;0;0;0;0;0;0;0;0;39.384108206024;0;0;0;34.608296147651;0;0;0;0;31.098474588893;5.5657511198794;25.508946484907;13.249176057618;0;0;0;0;0;16.16236133462;0;0;57.914103578348;0;23.001738644377;0;0;10.042534700134;0;6.0727205110826;0;0;49.984448160356;0;0;101.1183516954;0;45.238468555087;0;0;0;0;0;0;30.179226416205;48.405580806578;0;0;0;0;0;49.630763834643;29.068161031935;3.9147811009658;10.413276159873;0;0;0;7.4771278641044;0;0;0;0;0;35.028880811123;0;14.515534588654;0;23.708048197844;0;22.229207072347;11.521142510206;0;15.697208254764;0;0;0;0;0;22.329348926527;17.929210982065;13.339454299909;0;7.2771217674617;16.181731928808;11.609046349469;0;0;0;25.278131367247;22.415324850113;0;15.017774511574;0;3.7485378723242;13.780789687959;19.843714308984;0;0;0;38.861937643118;0;0;18.217169458447;0;0;0;0;0;0;8.8417700051918;0;39.729223263225;18.294901912287;0;14.000292823332;11.12523752943;0;18.03523754314;66.510993451178;21.107106457227;0;0;0;0;0;0;35.143707225298;27.467409577648;0;0;19.371006549004;0;0;24.004892051444;0;0;0;31.218602080122;24.409644427954;12.590016643238;0;16.382352479411;92.737514212456;0;0;0;37.352821285808;0;0;0;21.323735427086;0;28.32908989704;10.519490307358;0;93.944494529114;0;0;0;0;0;0;27.86634788523;0;11.118259237595;44.069844917032;21.101636205784;0;26.327834862179;5.3174521535183;0;0;0;31.746453223821;0;0;0;0;0;0;11.321203598664;0;195.53929627117;0;58.105053956092;15.493714762182;0;0;0;51.755891899959;55.884561576486;0;0;0;0;0;31.906439433027;0;0;95.425062956581;0;0;0;0;0;0;0;36.983409915991;0;0;0;4.4651497292708;28.698652833081;0;8.1134544757072;0;0;0;0;0;32.490654389445;0;0;4.3222729167795;8.6684510265948;0;0;47.840680595539;0;21.842542070982;8.2063501668218;0;0;0;0;5.8095990057415;9.3224314370862;0;0;0;0;0;0;30.662368949601;0;0;0;0;27.755927557787;0;0;0;0;96.452276418612;0;0;0;11.120991965198;0;0;0;0;0;0;0;13.556589246817;0;0;0;0;14.490133952615;0;14.549965483628;26.42622269126;0;0;0;12.899041714335;0;74.343867229582;55.93588430056;0;0;0;0;0;0;14.665731519026;0;12.24429187826;35.135310990411;0;0;80.041539769576;0;3.5995056519159;0;0;0;0;21.097677134828;0;0;21.165688313209;0;0;0;46.748277713678;6.9884574956299;0;11.239306609913;0;0;0;0;0;0;0;0;0;24.685805764051;0;0;17.932959365166;0;85.180141071369;50.360229588587;0;52.654463090861;18.067675012485;37.625599334361;0;0;0;0;141.69290403513;0;0;0;0;0;11.753664522213;0;20.112061767142;0;0;43.77922118232;0;0;5.8824672146046;15.027344659167;22.217948201015;0;22.153402549101;0;0;0;0;0;0;2.0837907338148;0;0;0;0;9.5757144057694;6.6847234209494;0;0;17.300419490059;37.082228812026;16.870515277013;20.364318318596;0;0;0;0;11.5608367162;13.274520085739;0;0;0;0;0;6.7860480651655;10.122345106356;0;61.1021162309;0;19.930720204967;0;0;0;0;0;0;0;0;7.2823429401137;0;0;0;0;0;0;0;0;0;0;0;33.105713201894;44.60331321657;0;0;20.146053336054;14.214536205781;0;0;0;0;0;0;5.7656050916666;0;0;28.642130461373;0;6.1054178137958;42.354066234472;0;0;0;0;25.421928479681;0;0;16.779769721144;0;7.989348522013;0;13.054634201962;23.157080739599;0;13.584790283401;0;16.184109985321;0;0;42.893686269753;0;41.73095794437;0;0;0;23.121891147389;0;0;4.7507123926979;50.455907445129;0;6.8790290106666;20.605206167794;0;0;0;30.325048081261;19.413120932108;0;0;0;0;54.121920523461;0;0;50.051567358026;17.842543732387;0;0;64.662278694191;65.320005491102;0;11.809668869484;0;0;22.941055496484;21.935931013412;11.342459339739;9.0128964092985;4.0182249795726;13.247501967984;5.971279855481;0;0;0;7.7366152958705;0;0;0;0;0;0;13.23326545046;0;1.685291028478;0;0;14.91843222075;19.738895135048;18.598866551261;0;24.155096467951;11.715285313586;0;0;0;0;0;0;0;11.83705649686;0;0;0;0;0;0;3.0766107097609;0;0;0;0;39.63342214142;0;0;0;0;0;0;12.654076501593;0;0;94.74193077908;0;0;0;5.0702331295463;0;0;0;0;7.2060236003068;0;0;0;3.6312975171792;26.980134094367;0;0;0;0;0;0;59.061690207919;0;0;0;89.157730085027;0;111.93377674806;47.830553671373;0;0;0;0;0;0;0;0;0;0;0;0;0;35.928902725421;8.4024384136288;0;0;0;0;0;9.2243434124647;0;22.859019494223;0;0;0;0;0;10.225542063758;0;0;0;0;0;0;104.77310150107;0;0;11.247493941561;0;76.164713454271;0;0;0;0;0;16.008701529771;25.127507282645;0;0;13.721478661763;0;0;0;25.782071190732;0;0;0;0;0;6.0344504782596;0;18.98665121529;0;0;0;0;38.58073778027;0;0;0;121.36579700021;0;0;6.4532139695648;0;0;0;0;0;7.3721564068243;13.552914096639;0;0;0;0;23.632686380155;5.4421309927823;0;0;13.228950799475;0;0;0;0;8.8840333907921;0;0;0;0;0;0;0;0;8.0042531791077;16.486902745881;0;13.591396573268;0;20.699987908609;30.437763861402;0;0;0;0;0;0;0;98.319658722433;0;0;0;0;22.799077468748;48.440514948905;11.39874371922;0;0;0;33.176982837766;0;0;0;41.269405391425;265.59477922716;0;0;70.644221372452;0;0;0;3.1123493500331;0;0;0;0;0;0;10.382235400669;0;11.762533707158;2.6943198202749;0;0;7.5634091503703;27.334521277489;21.024161573164;0;0;0;0;29.575983736953;0;0;0;0;17.176873518626;0;0;0;0;0;22.758195937863;68.528003331896;0;0;84.874162431329;21.59770959348;0;17.694908849876;0;40.813282405975;4.3486403000501;0;0;18.244813856514;0;0;0;0;126.82875397286;23.322443574985;5.9286658203547;0;0;0;87.427530011194;0;0;0;0;0;0;40.108113078551;0;0;0;12.675305261572;0;12.781976483548;0;0;10.377550256688;0;20.754957553081;0;0;34.179337281696;0;22.319769630864;0;0;0;39.889295823588;11.329508123214;17.214672893122;5.3744318325645;0;14.801588743985;8.2921872965959;40.207193559111;0;0;0;63.069047632175;0;10.881798095411;18.748635556943;6.4928588991944;10.752566771072;27.904840029828;12.682881746931;0;23.158275860071;0;28.564632623966;0;0;0;54.922959027397;0;0;0;0;0;4.1160896895296;0;0;10.439591335172;24.857322221009;35.82734759319;0;0;0;18.708718840528;0;0;0;0;0;20.572307661468;5.3580423526649;0;0;0;0;0;0;0;0;40.354175065159;0;62.537298309919;0;0;0;14.377724887743;0;0;0;0;0;0;0;0;0;0;68.568734334847;10.041643695686;30.737824665677;95.159919684859;0;0;0;31.370089888879;62.140720315315;0;28.367662483268;0;0;0;112.2166099386;0;0;30.33122825876;0;27.237408207086;45.00038524125;0;57.660410346721;0;0;0;0;0;38.747410788846;28.011754199837;0;0;0;0;17.05550019702;0;0;8.2121810224205;7.2386874798077;0;0;0;0;0;0;37.618576847052;0;8.1214930490854;0;0;0;0;0;52.188710472652;31.021392933528;37.919772402029;0;0;4.6692972607928;0;4.3847562879827;0;0;35.706103701868;0;6.066475742256;0;35.787393579896;43.929295880511;0;0;0;0;0;0;14.333456157353;68.312411585139;21.968584404181;0;0;10.625038041033;0;12.873276474856;34.119583730153;47.480192700436;0;44.504565488923;0;0;27.998616191593;17.915640502565;0;7.3394887944259;0;80.314470021487;0;0;0;0;0;0;0;0;29.28791441653;0;39.274210142527;23.352273687802;0;0;0;0;0;20.486398873672;9.2341801141624;16.150559919086;16.817693005338;0;67.67636277084;63.178532303753;0;56.041085800847;0;0;0;42.239972440751;31.545679430399;14.042083885487;0;0;0;0;0;46.483610746139;0;0;0;0;0;0;41.182366220462;9.95901867769;0;11.366825950056;0;0;0;0;26.483583985981;38.778461861501;22.560522837453;13.877617824272;18.644661574355;21.623298570045;0;0;0;0;0;0;116.25987685304;0;17.65121838044;0;0;0;0;0;16.995065081356;23.817227400588;20.063515865767;70.591358244447;0;35.404212961049;29.805873770078;0;31.584896031578;0;0;0;16.688263237628;19.981526754186;0;29.510620107144;20.202632416017;22.949167049006;26.043418447041;19.522175484798;0;0;61.825878411367;0;42.538948864868;0;0;0;0;0;0;0;21.651827401413;0;29.983212054904;24.172461105848;0;46.724798158617;0;0;18.012476189202;28.953093671426;0;70.743387482157;0;0;0;13.855856862516;0;67.917186441858;0;73.033840257784;0;0;0;67.141496713533;0;20.544454120322;13.295044263717;41.649421494989;0;0;44.434342918178;0;0;46.361359361295;0;23.528560588031;0;0;21.617597413321;21.022608563397;0;0;0;0;0;20.63921633181;0;0;0;0;20.866768820521;36.350902458417;0;20.032303283145;10.864989167459;0;0;0;0;0;0;0;0;0;0;0;18.479853710622;0;57.243274347587;0;0;0;0;0;20.98753751001;58.832474658623;82.818452332366;0;0;0;0;0;25.593164028279;28.863630697701;0;0;0;0;0;0;0;0;12.127400997386;0;0;0;17.854110754387;0;36.395385714019;0;0;0;0;66.903259179143;33.098898920218;48.608031063923;31.088413151735;0;0;0;107.6950402277;0;0;0;0;19.694981771996;0;0;0;12.857517167283;0;20.722688433135;33.119937575585;0;0;124.58278848262;0;16.324987843549;0;31.034135236736;0;0;12.325173305637;0;0;0;0;4.9604580902252;0;0;0;0;0;17.140849974774;0;0;0;0;0;0;0;0;23.812900802589;16.387365262509;38.506004580716;0;12.914626056672;0;0;23.507544839189;0;0;12.781361814208;0;12.174548230523;0;0;0;0;0;21.675232217799;0;25.270696717492;0;0;0;0;0;0;0;0;0;0;0;0;49.509353832647;0;31.953546400314;0;0;0;0;0;36.768468791825;17.464942951324;19.590154315502;0;8.4139715481982;0;0;0;55.775979066171;13.730808083924;11.860469335697;0;0;0;0;58.961464073889;0;9.746765429579;0;0;0;13.588026003984;0;0;0;22.856057952176;0;40.715997845275;0;0;0;0;122.91124971727;0;28.388036467252;55.088959121894;0;0;0;5.6838795862539;56.605433463175;0;0;0;0;0;0;0;0;0;0;0;35.791870594715;0;0;21.656241723613;0;0;7.6757507898155;0;10.700862313713;0;0;12.09487860861;23.022516083877;0;0;57.128133730758;0;0;29.146057188583;108.96861271192;15.779461701274;0;0;0;55.797913291775;3.1965117818055;25.240766771518;0;0;0;0;0;0;31.221349233512;22.769775866479;15.197755170631;0;0;0;0;14.614681568334;0;0;0;0;0;0;0;0;0;23.049130871276;6.9054844422915;0;0;0;23.414307577055;0;26.991878941299;0;0;0;0;24.714963956434;0;0;0;14.133237272239;0;0;0;7.0186602676653;0;0;52.414365050266;111.38167620886;0;0;15.488612628437;0;0;23.895391307292;30.98394965176;0;0;0;15.386722392397;18.371595457467;12.170517536326;56.333006732964;0;35.305907235434;83.195968647725;0;24.854582490759;1.4613268858852;0;0;0;13.615061336504;0;0;49.690978365343;0;35.285769808315;0;22.86125776178;0;12.255857279964;31.453662828775;0;0;0;14.465810358119;0;0;0;0;0;0;0;0;0;0;150.53665094101;131.2701980051;0;0;0;34.228067896253;0;0;0;10.911764605104;0;0;0;0;0;36.35478422446;0;0;3.5336784050735;0;0;0;0;9.9115564107598;0;0;43.308272795679;0;80.381324600136;0;0;10.998372914697;0;0;0;0;0;0;0;0;0;0;48.648309852665;0;25.140019904098;15.520458221272;40.198000996731;39.482657515528;0;6.5633761487736;1.619231314297;0;33.21078576648;0;0;0;0;0;0;0;0;62.998795348727;0;39.74840691204;0;19.453255088019;0;0;0;0;18.809273136234;0;0;3.4929942393091;0;0;0;0;0;0;0;20.033127499692;0;18.139297854745;65.1897711807;0;0;0;0;16.284731596143;0;0;83.048773523361;22.803685498025;11.959288226344;0;0;0;0;13.597631761106;19.692012669801;0;0;0;0;0;0;0;0;0;0;10.337896274365;28.106000972472;0;19.804890561136;0;0;13.064803669687;36.463736822016;0;0;0;0;0;0;25.22221709409;0;0;0;0;6.7772472333461;0;24.363818619134;11.913719460944;0;45.305480829451;0;0;0;19.140257332913;22.489587977153;0;0;0;0;11.62124437975;15.192770395539;0;6.19335099769;53.934998024922;0;0;0;0;40.909525290059;0;2.9730426406984;0;0;7.1760434806856;0;0;9.8974197035378;21.785351211584;0;0;0;17.088438452963;0;40.071305985728;0;0;0;0;0;0;103.07957195224;0;0;0;0;0;0;7.7918906750275;27.668992472449;79.155625485107;21.818419687642;0;32.205417302482;35.174305671426;0;0;16.957476886297;36.973037493819;0;0;0;0;0;8.0465499656166;49.23685218097;17.911022775357;19.210440144485;20.615230175787;0;0;0;0;16.914028094061;0;0;23.516680939618;0;0;0;0;0;0;0;0;29.246270755212;0;0;0;0;0;0;0;13.041124648811;0;0;65.174362608043;0;36.627872577912;0;0;22.261523614949;15.307363518987;26.570401868789;0;40.765256378875;0;0;0;18.829699210114;0;66.74212488334;22.27551901419;0;0;0;0;32.278784076774;34.191423046507;0;0;25.330791906438;0;0;0;0;0;0;5.5229034333574;0;55.454071359369;0;31.427348670407;0;222.59953960156;72.931351638418;14.039171615075;0;18.04632743236;0;0;0;0;0;0;2.6161179836201;0;0;0;0;0;35.544526332411;0;0;0;0;5.3582880990353;0;0;35.058857851792;0;0;32.757968313448;43.75553679389;0;0;44.011627159514;0;0;0;0;369.19880487612;0;21.272669387562;0;0;0;33.78852549753;24.106576989326;26.95055186784;0;0;0;9.3406482020942;0;0;5.1168425733388;0;0;28.332231944961;23.260454902329;19.957605990725;0;12.446120088504;0;27.550336384592;0;0;0;0;0;0;0;18.297095915428;0;12.400234905391;0;0;0;0;0;0;15.096620956841;18.326546628459;0;0;0;0;14.2603401222;0;0;24.589373773785;0;0;0;0;0;0;37.216205376725;0;0;0;0
500.27926166708;53.713636011842;79.924007191496;196.46471530215;40.039637531033;88.83464948132;0;99.996221990473;0;141.14598210775;78.146321779521;157.96735059558;203.25767081022;88.022274070346;0;378.70940626013;78.882161504471;147.76043099208;59.212885613013;51.385416112038;107.29120708419;131.51805319484;171.85167852281;144.42604631335;85.005770525114;146.37419928934;139.18554560094;83.59415943244;154.60984406073;157.40451789847;48.967151944148;139.501882624;106.29611704969;143.39813321752;129.67843533832;0;67.117786717528;96.668435713953;57.532598140251;126.70553936389;138.96459274707;132.15229513285;0;0;114.85693235645;143.42094745584;90.963654747679;0;93.007311633542;111.47210572;75.298467010335;145.56192598051;102.19656868282;185.72042419303;149.75024999739;219.09946559204;70.239435252589;152.65668921114;148.36570075586;243.91883972751;141.46381756091;205.28079274212;103.1421296648;126.84321817741;79.637231859893;113.72624132862;126.89438477514;83.311957185414;141.64157990969;166.96079991873;123.22489372652;106.21090799092;121.75915203194;160.94460739533;148.28145631821;0;176.96522633358;58.547936269617;81.118926228813;42.944385411956;133.14161770018;62.107515960315;104.16329916593;194.7864599407;183.72352448319;119.9327264665;111.54447670112;133.02147310047;0;113.7344374444;95.633845374604;101.61501888778;56.056192424189;107.65257334373;0;142.24482606678;110.04812248942;224.1287515946;114.89454790187;161.14396569382;203.57407332967;111.38421567142;221.29148655483;151.62218520338;125.14766592948;109.43792110001;190.05858515634;80.081455682791;106.94471045456;51.967659201888;0;49.887804610438;95.251396884514;68.819427360608;81.836911175532;119.89837578289;46.485359224353;134.72498723506;159.74457006048;43.89379365707;0;171.0710604264;64.634863047776;67.830750343574;0;147.58980398033;0;30.866537441002;3.5542566595748;94.316127168943;117.29320182824;70.493072565087;142.16245012837;48.138239863706;61.695772687767;123.7526519371;143.14657649841;0;74.00242626255;125.24353410116;96.016267968477;98.591599826358;385.77045536324;163.054509904;109.72475508976;139.81994350498;207.15669946108;127.81472170163;127.12364981361;169.20774545371;82.074461278985;46.798513397277;114.91184372825;149.73263095774;112.34122696696;31.403726708075;92.451851395206;64.450839756402;135.87731485345;150.49114459978;192.11908597238;138.72264897929;210.98505419718;34.451964495536;0;99.212881850072;107.29137725663;143.96161566945;140.79378057866;119.46389521296;90.653703013189;139.88130678999;38.613911580081;0;0;84.578155820212;166.30600765866;0;36.791872941274;0;0;256.81914994509;125.47277731243;156.80233914457;183.56108312844;142.48211309253;52.940755773338;86.996502912346;229.62688408172;145.45314036467;0;102.3767360557;98.272114469983;113.76463677854;92.717973033957;19.090971055311;43.769321680876;131.85860844541;327.81466326067;319.13852539432;232.51658729918;52.286663063683;120.21603305654;145.38550594695;60.653344412382;177.29383656324;367.68787495898;234.24851442313;120.93889643873;38.949039162331;34.863631074094;95.526980996845;0;102.2708387976;167.92124772739;0;142.17344404703;90.171386311454;107.12067528131;150.9620470311;52.846346930259;64.287051166206;132.19564129378;110.06299568833;138.4117716941;137.56806445552;165.83920075284;155.69169858505;148.6881292715;62.197356451753;98.85622890915;152.18259481546;190.78547594746;152.40629218684;154.13806525331;78.817485164069;98.684409627624;195.71068595381;69.283767319726;174.13670739526;75.791812378233;98.011514455532;51.083270210115;103.96470263477;0;0;0;102.22540533972;88.712649950735;182.23369659367;94.796390139406;86.41376106924;111.19012568814;99.450299690131;78.917317377097;87.576494435165;178.45151309719;116.94821303963;121.18115355193;137.71469821558;96.8988797271;146.6497774016;134.83739366401;107.45198594422;117.8879301496;193.40879860652;112.62847072996;85.3976748432;212.3463751729;92.301970924239;190.35169318407;0;103.720083712;66.537138427323;82.755383993455;107.19824332829;99.176995055748;152.57739665497;8.5907637037866;150.2321534964;102.97762136736;98.501488672441;168.27820055981;92.324954447183;111.00595823068;175.33948589989;161.00898162837;105.13318722092;136.65067169556;0;86.318240940202;155.6054451352;127.43464562543;141.76697821416;78.114192339071;129.24609618704;311.336365168;122.16724689762;124.09215960013;0;9.5738405729345;129.03156270945;0;75.244251900633;127.98383773135;153.86887481682;73.843564905988;136.56397221549;79.736845115893;0;0;66.562181485108;85.044329147363;174.85771911125;136.50742220227;134.44599009987;163.81694059105;130.40379339493;75.7651916147;80.395737293906;92.510764835221;127.97646296992;147.65134714577;93.080466845151;117.09147247539;0;0;144.65570118818;226.58020708818;146.27654345665;41.722802852258;52.197038569294;23.367459150972;24.817552517104;63.165660960163;110.96496949786;96.717218445149;66.933508202511;0;7.7923969875133;0;46.713722918955;82.266313678768;59.589180790981;91.923939355088;118.62540065141;88.477869927815;63.675832567724;133.12650117841;118.50929465772;131.66044616375;95.533860256363;106.46753382458;174.67383184157;118.37376516104;213.55656151224;126.77850143982;0;100.79434521772;72.953726595636;0;40.824298835835;0;67.178481132232;0;103.71611968279;0;136.70733499661;161.06254982897;0;98.138151964308;5.2573933263548;0;105.97172513827;152.98278345537;87.49313703381;114.14570149348;130.86437540542;157.46175158921;96.351066348013;0;60.281071717376;89.412489062454;106.20169366705;107.0681631065;0;257.17857818065;179.27499835309;76.615614441389;25.026880886351;60.83779227852;25.124677140215;41.338745176959;101.64117444588;0;74.117263454814;80.47270241771;137.32750169132;115.4094344101;111.79324795955;88.650412734117;113.88375047183;145.56872115445;101.09978896119;85.226447049851;78.546031935256;192.19162055267;128.79894097142;130.72950284396;185.74964217079;121.28342035254;78.667441905562;120.447863858;132.88841149519;58.974772537178;105.80907112496;150.42619837827;75.704624918145;46.063238446545;56.341627863587;153.56783659745;0;77.166538581711;68.849024966821;65.434573766485;144.339081061;120.78031615987;126.64003637977;158.74661357883;81.865135834146;74.860209817367;157.96210199962;84.96706213584;55.283331802922;139.15696026494;81.735049435094;85.941076414241;90.866514199291;0;91.501430407703;51.828276622346;100.17916215044;0;93.700035480089;112.7658633958;87.078750770294;146.27856382171;61.477101571771;50.318909796904;41.759392834863;127.8325799598;64.194711897885;186.22280420472;140.08609000574;147.0118388114;73.097548577478;91.767361779829;128.9775229796;335.11305094165;157.79878050264;344.30374508234;37.845110601564;97.869320044982;97.342637904487;132.97882006318;25.433713917532;115.18304833503;112.07949931898;0;68.422577487765;89.210548656612;120.31574077578;10.110570344884;41.34860932942;0;0;8.0101339757273;82.612347801175;142.13044226653;6.9030372200457;74.758476385967;89.10592697317;259.96844510273;0;118.61787596878;54.337252012762;0;0;91.049963765614;42.493248753232;94.526330776817;95.287186711363;0;134.25269274318;263.53497051626;113.51849537266;165.36324234534;138.6140887398;167.25577099512;139.47638386552;57.68450996055;139.28995748717;0;182.26212633806;40.35814718329;0;0;60.768816090043;111.47643396429;0;92.445561885829;0;66.458411266342;104.34755403762;100.91975621624;96.64002040156;160.0216292447;109.7327165758;193.63504836539;160.20243127869;194.52812937843;209.80912925514;208.27489781826;126.50422540655;103.68573729534;88.139796107091;100.43511073153;141.91516414023;107.34039250562;56.265222559768;145.90724097646;156.1611710783;211.58023769959;114.01048920758;127.95589265075;137.47385658136;118.30554921084;125.91836038392;103.98464042034;0;210.32437965885;138.82385983005;91.180972892486;0;0;0;0;0;70.251070778142;0;0;88.028425448756;150.69393565416;182.11017711191;38.321483787152;91.250264863276;126.92908252242;127.78776695113;131.29200475288;139.15856659028;132.52434236996;110.26041975697;0;150.86790113885;145.39149030305;146.42777827418;64.030484694519;161.15003508314;68.1437376329;158.5416094092;100.25298908335;177.75483808915;41.731511134918;58.901683388277;0;0;170.53122990932;162.75058770195;128.24306652297;47.819723730409;99.216417679342;135.62256240053;50.376314999299;134.57358439218;128.18865971352;296.00028898004;0;101.71764351667;110.4865789927;126.24978945151;136.97321013548;81.892844447781;258.12523919936;153.48232163163;171.04801870246;0;107.89346347453;187.43753579338;64.812174879486;5.1533776402133;78.379186204221;41.623914335806;84.606766467441;115.65955636007;108.44186749834;110.84704779908;46.24585849126;127.14331551659;175.84247671393;75.499269779642;131.52656980941;179.43474652626;103.12506536526;108.47861388075;85.587457365494;172.99038757416;93.330837223221;66.676331737051;80.52886561864;173.35253332686;142.3581890145;0;0;165.6685267898;121.74152995766;182.31924541665;104.10638138034;124.84298148517;105.60528394767;0;20.443026592597;232.52120096225;120.50458475443;122.97322821989;42.514990046745;108.23027080051;142.84333339083;166.3911657311;125.16022645281;232.37101302761;195.71364632134;155.87471665041;82.265416943906;122.22187359987;104.28539315811;147.22092643106;203.43039202491;190.2562002189;85.715216751162;0;187.86905135024;0;128.64309685455;0;176.19598717516;173.84819611726;87.078367153925;93.519827680657;18.572742809562;91.362925275777;0;0;0;0;75.126766636031;82.507804062385;57.903448665098;254.63070094893;196.30829139305;109.36492302208;170.25295249199;99.69829928916;81.602082228647;151.63532520664;45.858318494965;131.6802156952;63.309140449063;72.564502047622;72.374045075071;371.95416383791;52.809095952432;139.92055865234;0;120.72059299955;143.30630103503;219.31922358505;131.75823269807;0;110.38078958921;62.746497514444;173.31889949095;0;70.762487660239;38.652236655291;127.3442450204;218.27379237854;131.58447741057;0;55.656548037049;197.85661549273;201.08977453893;157.6215060296;181.6787802328;152.03032207249;104.44760546128;75.194623978976;223.15653732235;90.520611832868;98.515138163803;135.77251497531;144.29411940803;0;66.200780742119;106.81901409509;158.63311789982;11.155809935661;136.1681311172;131.38681335255;119.17549399036;92.976046471336;0;53.08854666612;98.899072567051;37.567239275251;8.0636992846519;216.50283605062;108.3238208817;0;98.55309866233;72.601564501786;95.053238646562;101.74830036115;0;194.68982925159;102.41267140478;0;156.98833056352;122.12119538039;196.34929619489;231.30133745764;92.780698296981;106.84484325945;98.442185287771;76.12307763446;90.776518769027;77.89431390598;152.11149706718;142.04835428123;0;19.083641413701;107.02141591997;88.134343194948;159.65890446963;125.69907333108;139.15259817287;132.23675533188;186.11179441367;235.04703484604;103.75350916942;124.36469506237;114.76528167376;91.113864674342;72.048087353283;110.99500098644;123.19976130709;120.37786510513;28.965380915739;62.031970156764;174.69153549266;86.052018912918;165.64233407591;128.09964984234;204.12480480998;193.53519763194;218.07830473353;58.618535822064;197.8310442865;135.30721164541;112.26004357678;214.68226875688;107.87869288598;167.4452299984;81.502526270356;53.726790091364;162.82269899791;66.996162781515;83.409090646216;73.964026685008;97.859897752616;99.97707389682;48.721666636503;95.240826828062;44.582152459589;58.287902831299;0;65.386714826217;71.188951450063;65.727908823643;59.512643346292;218.74770892475;96.527777538554;142.62732092822;99.66487756506;53.079187922982;102.26183190239;149.44826056323;0;85.179731292306;130.89120831253;221.5686523903;200.32047141991;101.6519776564;114.39264723285;124.65672193612;189.05649203765;124.16082476803;140.22699862858;132.97891598746;127.41620558313;94.396977486027;66.946000077286;111.8441199193;170.27739944176;66.140917962609;170.00282069545;123.70444211537;183.28096584289;135.14337489246;153.47881300107;151.5367197112;149.14065690687;137.17493267645;137.19127102435;208.94392386239;95.479961761894;289.12751703239;0;0;158.56191498802;321.91254356269;113.45377118676;150.70726373826;137.98707860623;135.72189875838;0;86.011826955889;81.775770658853;101.81870280392;39.929108296205;149.52726676603;169.342644791;36.413300569774;99.582253601824;67.459888561897;196.27727210474;143.9377585582;40.749491509789;0;0;190.09936918593;119.31966952064;37.253123049998;0;0;0;53.607790657311;131.01877787314;53.177117426502;118.71020521791;86.432784490809;156.08610823343;58.80960351589;87.761766094165;141.89916957162;135.89590668717;58.397563509429;0;105.67720061002;161.13738960768;126.19686158954;102.93800623982;143.52881048084;90.039526836923;108.46059153383;67.203879084379;150.06444567411;0;150.61957012882;132.84904547223;98.662418611108;90.995693734466;0;108.44459626183;0;110.43797748618;125.31816991002;190.6416996417;167.26151878376;83.5856871017;50.877345323191;107.03136419424;159.91113526086;160.25092892208;159.16491442755;198.03493950033;171.43754053746;76.450333668781;257.49892103394;0;98.680109504279;225.84130995447;125.87372377431;147.90448666261;151.9594541663;94.552362015658;95.200481854252;84.931317829943;189.32836374804;0;119.15187211139;75.942928180577;93.213718007179;85.575148532825;77.745652956676;148.20977062274;221.26958729472;147.37510354816;207.71084677182;119.85303346137;372.23570895627;334.34675340353;75.359459089138;72.183253470576;61.082245345256;97.844163010153;129.51715081564;56.446767349975;100.94490608855;68.613483147091;0;0;221.50852240003;0;303.69374030373;0;126.09780359555;103.7269278213;109.34941015915;254.0646683785;85.219578483165;0;119.90400433271;91.497197447225;105.40918241345;121.6459166438;87.433060069886;128.14907990818;171.54699879412;50.874915415607;93.013557760126;136.15379347505;80.668921569762;136.03079352635;62.361831984989;76.666404672035;170.33713409715;62.174185908317;0;133.06417296654;54.971661918909;130.50647551691;103.65772563246;54.113376466077;248.19228475404;109.28383280203;239.8128064752;164.18908277975;136.57515450662;29.800656200281;35.056548013583;63.728949278695;62.16387449659;0;0;153.70324305005;33.942317505024;147.83534082488;98.920655555147;250.43968793364;245.77009055513;145.26699791141;103.13024098823;174.68034351945;60.716059602901;145.03013272462;148.76258210622;61.964009479975;93.542128703307;140.08262408791;135.63798343091;117.78565154847;67.83863987664;133.86355759737;70.679000263453;167.54513857117;0;71.203353707171;0;79.911024071458;129.45129485817;78.052095244602;100.61419627222;0;0;62.603380517929;202.64688927399;144.03210209004;196.31857445457;109.63883998684;166.49262082995;219.76562957059;74.755077306858;104.32275673695;157.6504425772;75.965573839128;79.195979511889;89.586962346598;129.46372077675;216.73206426274;114.6846815775;116.30412638458;128.02253512685;75.951413800538;161.87956741728;52.314389520003;121.37092032312;149.08723439773;110.51931655055;134.2989969938;159.58469994154;86.580448317546;97.030830970838;178.67028314752;168.59814976036;144.80243469419;195.48064616665;74.290655151356;0;155.47738910802;139.96742815507;170.83508985063;128.00608662329;183.70539604675;112.52418299928;146.73571294073;59.758193156044;162.60015481909;116.94801597462;154.58322078442;274.50201316801;119.07029574123;91.797177694884;54.007188553109;138.44516654319;123.72459064346;79.195227427942;84.753219711654;22.230053080078;224.5239682758;88.643598665589;82.724784744624;154.57085755917;0;63.365009474936;73.203122831196;96.941201081669;139.38020497422;0;0;207.18588291971;179.11944305828;134.75015160271;98.635508889421;140.33384698064;0;143.62119888391;104.90802569195;121.53056034419;261.1289360119;113.22611827928;205.36016637353;123.59190013636;134.86922675627;79.896158296508;114.46667677952;128.09636199283;61.651491831584;187.18458576609;84.091663093347;0;12.957140120974;129.97610440165;62.306316459062;91.445782989373;109.99782605932;43.111773713224;30.971005839266;0;55.291015092285;99.718140659322;139.76611176208;100.08975413915;31.552395682798;123.60070140922;169.97457349163;100.88962760269;69.442646942274;247.57606129935;110.24122024723;137.69651209247;63.943428572624;248.32494340359;167.58680653349;0;89.34883493642;83.29469765204;0;96.434642245848;377.05628098036;0;25.606639341654;80.487200330221;110.92931917376;86.253992978789;81.844666644646;114.29806851713;92.480600997561;96.519717203827;160.83086851689;33.491785075826;427.60365329693;75.564827593345;54.093654604281;0;122.48127527851;0;0;144.70312396999;116.32681080262;58.637277226471;113.39082666032;181.67930798329;183.472722959;146.96868932772;207.4314627067;60.652977777246;157.50781679833;114.20049758738;69.618762517008;0;185.35470167326;155.21000524303;192.45542340974;240.70305152187;104.8230450582;116.69576774454;116.36706084521;125.70574200676;124.18600430946;89.267526672599;131.79557974608;135.74107166157;144.44823827214;184.20997655173;171.5850193715;105.47742789559;183.50595512258;93.10469384533;111.29605071087;78.020885512236;66.584759287465;126.15164700172;81.030918745757;148.07588770517;140.04554103963;177.00860308457;134.07622493087;217.62678715133;44.162973200783;85.929916555429;232.2965871624;108.97971499545;205.4500539816;189.96033675069;90.932082299989;86.970141171625;114.21829433801;135.80976231811;70.501733652458;98.164621058688;108.06822340442;92.59580078628;220.53264752516;155.7796081323;115.57581852539;144.42060807268;104.34060099304;113.09317709834;121.75642176451;41.878891871406;0;97.688985379632;184.67564194815;61.226342743771;167.50819019683;38.493034967413;0;185.51547877497;0;0;175.1852626951;112.02590778602;216.14861984345;207.49320872071;143.47248468423;0;0;132.49507138974;137.857152557;129.53067955987;197.67812977809;95.123746412484;99.567178215282;181.14821747744;235.48290143284;90.705083841677;139.31850831997;71.035537866403;60.552839427424;120.12565856812;0;111.10291284729;157.47876110003;117.72808391137;158.74039385441;136.41524841649;151.36504849646;40.760876135838;99.957748079708;133.31067407662;132.09895368761;194.68853924474;47.737956108205;145.95324458402;0;211.86702259988;267.89872804868;120.80162482293;81.052027849572;152.8263765716;124.66292170013;170.95712780614;0;142.27149297482;189.0172601857;122.07948366942;160.95899565533;88.251714858131;152.51301923527;0;153.96532858554;87.779783797092;214.15059260246;95.610999965897;87.603751821153;115.01464102326;84.17953102248;0;60.450677816573;46.469217014443;56.105023490825;70.790985670125;16.529070155621;119.7372989745;96.18427493441;89.498057017198;92.536533002668;32.995873508119;60.732957511072;36.9760825103;86.843637992487;57.486937885976;84.353225093176;61.16168338289;135.44585690512;178.09782921985;115.36769106493;128.31937424247;180.2686798243;86.3957986503;125.68742800692;121.72252048667;53.545482119498;102.24356083284;89.4574991536;168.49701558658;111.94738488409;122.90436076073;152.23039132571;88.754327911668;178.70848031186;139.50680903504;139.50036786185;176.65076483568;255.73358373412;60.941714397863;69.689234775597;118.69434935446;159.13295696122;140.44271920135;105.23109040811;141.86206237158;203.52997392577;129.62216730049;159.73958280256;266.9706643646;57.944274514228;201.43489385395;264.30366209195;114.75942578845;233.13401727975;148.32230079177;23.175380236881;113.94026994077;170.67812995331;165.22263379863;174.18301182441;178.13924121619;152.02202312405;97.506407875028;152.58149246188;98.486417644957;0;88.349153994247;66.169899053726;95.805003833763;132.90043622445;326.33442423491;236.90640760721;111.40765869653;34.812211784321;88.553172795446;107.78244320668;81.809748581014;183.97909966435;0;94.110887739868;59.21684129057;85.851155720335;72.628696125798;86.838832744386;89.997076121899;88.978659545038;109.50361847685;188.09983848407;112.63785896927;110.10582883765;0;94.335839573648;103.114053266;141.87320093728;146.25573828225;0;61.623071837891;110.45464822726;50.549418861114;77.463004260848;167.41755179385;118.44818672341;147.11074945986;178.78963147391;79.965822918357;0;76.470443033887;209.2273349919;166.52681613642;86.400090692603;240.55865274594;218.14876596104;89.237503427597;124.1420560456;103.83884206521;165.5926013819;154.12850036185;101.76260348458;126.38631284734;223.12141165377;44.653333720387;175.88905362947;0;91.665744986991;191.99837123449;74.828470448101;30.417223864404;110.1920526929;127.1407616267;102.73524711539;14.119734292086;119.47134677963;61.715639291054;5.7053739102317;154.12373824252;77.176132662995;214.24845429544;128.18697084227;105.43774856259;73.99968399028;147.97189302273;125.69643397242;113.82231252093;109.52194725699;55.811517900544;74.973732495331;180.50564796477;143.7498982436;170.77990846591;97.682579838032;100.86072162886;141.05300526099;24.372977337027;86.360635227601;0;69.788636509343;60.357625156108;76.134136295953;97.704275728587;151.67653877033;138.64387897726;139.79779345842;214.26806328565;0;96.011709038471;209.49715077376;108.76040037962;95.70747172869;160.07739562445;36.594709178652;73.878764439276;261.68275892018;165.88482579025;160.17864185387;174.83528952973;187.31514110251;0;73.320851310773;158.95744995664;131.68424413014;143.93269143016;0;179.5732429764;110.7799677886;230.76592296352;184.36712586157;187.21084427718;182.28416186574;129.67523033153;87.061492324906;156.84434885305;166.47025767833;112.59480047027;63.608812340113;137.61605475598;99.298758570159;143.5161897742;157.5387181504;247.21073684846;0;61.505726334127;285.25796463576;160.25964275191;0;184.92938221651;91.580802295486;129.62179356526;97.621844193953;141.49050147948;59.134777231806;125.75611235807;112.69612795435;87.538929603814;73.278864884398;88.32815696647;131.78236341697;151.41057831401;71.628972031572;135.4925465341;167.0793422825;0;52.065222919679;119.95567370276;60.826800460567;44.326549823085;0;0;0;0;0;88.858867344509;0;179.29400295444;92.722683041736;91.271037745205;0;28.936773253335;235.12202307313;162.46884640813;116.32947811419;251.54930138;231.67058208076;136.7101933746;180.27789919162;103.74477599357;156.7778407443;75.585523379494;97.093395595515;157.14179153361;150.28231888292;186.73322081059;89.354302971715;0;0;99.840074301042;104.72519462737;8.7511729862297;178.66708485292;42.556108253493;90.004989201914;153.32750183564;75.22442218047;130.20600777969;98.409635888179;157.94344243481;0;148.89989350897;30.692949682688;91.664217122935;78.627822527417;29.736516518975;154.22517049321;125.75124714641;186.76813770049;176.7658107342;102.32870662869;87.970384384039;47.676732420626;195.96200932753;108.63122642693;116.53839032484;0;51.373467161394;97.791648493791;112.78817143396;138.77337998385;150.17991558498;198.88594414174;87.81087714658;105.3049226873;91.398724924493;79.448345053158;101.7464362334;84.875598382152;73.860816673829;72.142984746825;161.17251653248;95.702699012116;0;69.797997450969;96.739899151424;0;106.93338483758;104.78414814244;101.2722296634;72.335499530643;93.124048665428;79.15085703557;90.216193168897;96.484413506233;121.25059866614;95.920182024882;46.977314326587;110.43164964215;112.01126847344;225.75413206213;124.82129228221;127.25842596088;245.39767416843;111.1699111802;153.16485468018;162.8870128372;0;181.4682804152;171.32513836421;73.415422915295;54.449733138381;101.03019074591;181.86608814644;143.60485861167;257.51849797904;113.66790740013;90.250677985546;168.38527584932;186.05777213781;265.66165807721;176.70200589691;89.157393009989;128.88042386002;183.00197676367;135.07437902727;98.077560786384;116.38972663936;182.99085607451;149.43545549813;99.529426476865;41.961300936519;206.5165812772;88.727882465612;0;197.73105451946;57.268896001637;49.713888414173;79.231645074052;129.87625948435;111.69108350543;145.74982370256;169.80435479001;107.22899356287;133.65130993484;48.760965010169;65.185884381461;127.73315200049;0;114.68177790354;103.10277190425;123.89917324645;50.365235725383;88.105590352572;95.011798358426;53.440640530857;133.86693873212;46.349732860366;57.830356473325;190.25435174654;30.10704360922;72.70546972971;73.882479644072;75.364795042673;134.5229813815;73.311612948333;71.225853273454;119.05254558155;101.33593058381;154.58597329397;100.57438007493;152.32653598357;82.223730662689;54.396383112177;126.46725945672;183.74984910103;0;78.248482225429;0;109.65475119425;77.419935763078;177.75585598384;279.99263543882;65.838605301039;126.43127825775;177.64929702042;135.29202683553;0;0;96.306406149333;103.87573006238;164.45074961558;91.574115249439;125.42767599161;179.72567106075;141.9707025742;116.80106355339;132.12290684751;176.83245140045;144.61960933205;150.51048374144;99.776773260796;75.889119628359;156.1014229483;110.77245900524;149.64005164817;80.229515815485;146.56783170683;102.41531725148;82.007183811469;94.758533548002;97.965079588536;93.72969421314;42.211542113531;0;70.255531731221;78.440364062176;85.789103313876;167.98959942379;58.817106576488;107.38444307773;149.85527219508;96.036639077932;237.02175951894;116.59820414413;18.728738572904;61.508448113189;182.8027494941;0;0;84.254400146126;88.322806545154;106.73509847028;107.26071604858;121.07470892285;0;79.757160038062;46.892886943074;17.121615327538;0;95.995397569533;28.804713197171;0;137.31708959906;152.26336862535;193.16754049223;199.35817908361;79.790275886638;143.97463282594;235.40819948295;136.98119181194;64.962896619901;203.34880578226;158.41266158764;120.24931447422;165.36782564965;129.53584807854;147.51566673014;86.979673839152;57.312752690304;98.422998317859;210.19607896208;120.5772464903;185.69816886317;238.7380879016;215.35194564434;67.239286093004;193.01684690429;141.531175529;133.47321802453;183.34949193937;125.61519408974;127.06372995393;116.54377425356;117.58112067091;60.991749672196;203.23922052578;61.90441513849;136.55453921993;50.26640852897;276.07802499456;197.11261822092;68.86831318726;83.001086106952;72.946288477362;190.65457505807;0;0;129.33797602476;93.18996194783;70.588520907266;90.371501884406;0;176.9003864345;132.12327869825;146.8480260224;64.216269654664;148.2800893128;165.61329208713;34.96380112154;0;27.648246714702;117.43671644532;85.579326236862;94.276315352532;93.098719956652;60.786622503498;89.558506252953;0;0;0;0;118.3024845837;42.612366240546;43.378368235826;0;45.723047466902;174.33329866015;166.47903057278;215.75964225741;188.38223398211;186.56993851902;96.560747277751;87.085211804476;207.1386023593;332.46922810458;171.04987171388;168.85962705286;146.62089159552;151.25737076172;60.239467010008;56.573405482538;0;171.2269371879;56.416285423655;112.32237940443;164.54842944601;204.13555096236;207.00623496418;164.86286076811;0;113.94590503838;167.88786410489;62.808660112717;49.770491241309;0;131.10003799641;128.87401196127;64.165671484009;53.939605773826;91.109628340167;0;0;89.549727269143;145.6450870068;62.544121642879;110.63719393984;123.58331063766;63.98890462275;61.493923921312;39.042208552436;83.199932291722;154.19691568867;117.9930438689;104.25093972384;52.084755773388;0;62.016635575729;0;0;0;193.76910629962;117.60318881275;87.687789821734;0;91.222554320382;126.66570802746;70.085198789094;181.70064114797;110.58234610236;140.83245517812;77.061520834595;101.32320514712;121.01261849505;137.44972275864;75.204950583579;122.05922369526;243.59277326747;166.62773292388;218.7755519311;140.83210826655;185.99444972267;134.46488708371;79.609794319976;169.44274594438;175.76498858502;119.60034699935;139.52037869014;172.93173372702;101.31107446248;92.868500766299;137.09115868606;139.19739568603;131.24621021625;0;0;54.693089824959;209.43223549065;76.589955261853;105.56075551933;95.828016876232;151.87379457805;184.52607594404;149.8702716509;55.625617975597;80.020231882216;41.481070227242;40.264241191091;124.3565188466;0;144.38330951801;0;131.07396901124;91.701252061689;117.20590600703;0;81.774613537663;76.598192818184;73.93727603845;171.57855498867;175.60357551351;203.51836607191;195.00927822322;100.43500054809;396.5331870591;0;137.33447513077;78.262615833862;91.789864263321;105.75184285193;92.851755609322;131.68400447525;126.25431602734;163.24262661998;192.60965071558;120.21958010255;75.169392973503;35.456313349454;93.265376319296;109.08801421961;0;121.49973000354;142.22249028711;90.760909804443;60.579209317678;168.72554984033;198.51505532706;245.2110903416;199.66230351898;0;97.103451030172;100.0665224162;98.554038876189;94.246252450816;137.84394440723;96.365171773985;156.2211202153;0;144.17539651182;100.19594710702;191.61402040511;177.47016255392;137.05600666379;0;124.34704480914;179.56036676223;107.31361954261;128.45116892239;163.22912294125;123.97285575001;163.07644874768;166.65870122895;99.729327329699;0;61.283861928292;104.7056333992;0;188.60173452629;46.225470893217;0;122.26010307115;140.3611632969;64.450519882671;0;254.55944830267;85.252715831811;172.70255916255;118.63852974658;132.71200324136;51.872741502012;224.62427154963;129.16371992725;77.007577110817;131.85405674961;0;117.61937080401;103.77165802931;163.40675083032;123.1106156047;163.2674240416;136.62324235051;137.50254090112;100.71734504508;82.27414311461;91.96908424709;165.72247142079;48.544565994292;156.8226550536;130.21371675334;83.571871102155;98.958675301827;141.92862513804;0;226.02368705812;162.74791327119;136.99317058925;238.10696714319;126.70159964851;152.44867414511;454.9471490387;153.53616290575;99.331351630332;170.57022501392;114.72560093091;237.45312905739;225.38512115797;192.23953078105;151.28361235123;75.267967397503;172.91460702244;77.461041207063;156.73220160458;167.47924215154;0;103.61416267844;88.102091376403;118.90934487767;50.558958056979;47.759094806433;0;52.55560724723;77.423593867734;92.060487004286;0;0;30.086984788938;0;58.701308655149;141.28747397123;111.06477753889;64.076875690557;0;97.628053167502;124.68874464236;105.07089222197;174.27077530124;101.02325542109;89.426747824931;191.55197098103;163.68401313255;126.25496161916;105.40706065543;132.33907115967;0;0;201.27975863514;164.53742247616;66.728069152039;62.294479558238;95.29793650003;130.99275664262;102.23488767187;173.94678002445;99.915069976613;0;87.087933605758;0;149.47533534425;144.47172682785;296.30969063732;221.12415791857;212.08612222446;314.32536460628;157.6311544249;87.151645806953;0;77.664586848653;241.9839235686;108.51951513065;143.34987901245;177.75650744211;108.66535841754;109.9499673235;111.59978880823;127.73370287037;171.94483718938;106.06493273611;144.57598697357;162.23704139422;61.152178358719;96.450639947225;0;0;0;280.91312309327;88.332428004926;224.23920781233;101.39405793532;0;157.05848141012;56.223023980044;0;20.509675833255;129.03583633418;85.960642422314;120.89921617852;162.21841207012;93.039932321785;75.022265257734;207.07028647667;127.60426062038;114.87960953937;59.808838675907;37.101460690578;111.18623968985;232.69212244588;293.95792126481;122.65768294965;71.38906000829;75.684458891858;102.37998780872;109.29974566507;30.835055639869;91.438457034996;0;134.74304473536;120.62145816754;107.27417051497;133.11298253661;41.201613531041;172.21435047657;112.63410140781;217.28267415173;310.18624182436;268.65542044415;246.45265653429;127.1579323515;177.47438315552;143.32055605833;182.70057441613;173.01591835932;140.13558964611;177.29272476846;157.94169699928;129.80840463825;128.23458227039;150.50483226397;184.19060953076;89.232137519011;179.32019616941;116.27900279404;77.885471325617;164.27508500236;127.39253829781;64.854184664219;54.699444799285;73.4748393346;60.693349137207;89.19341557579;208.8244893114;60.10790352502;115.73603457481;93.613051545666;117.67294207251;0;62.296921026295;58.965069226888;130.19812782006;69.141320574762;105.86534467067;179.75143290523;33.984731116832;61.029843551426;64.475723685513;135.77867699141;172.56493884546;113.51723941407;0;32.992491987286;98.114513295374;116.45432949691;89.068298001803;81.945251304467;70.88046056004;215.41192947883;146.50044345484;231.54592470847;121.00458735694;153.00779158773;108.61154705705;176.45982133816;194.76706629155;0;138.09107548038;112.76168423834;156.49356120034;103.23357910682;30.358698322199;115.97800682346;125.75395707499;173.18388700708;77.213552559291;178.93229663982;71.065395643855;80.66660187727;85.475987860898;202.96260591206;55.209166369572;0;187.30833543852;256.52508353484;53.615153348835;0;9.120211465086;56.628802771772;108.43147360668;64.418462586071;131.52423220466;128.79419324512;75.983317754034;62.221331726857;0;110.98210119466;175.70839375314;160.85880475882;189.47314101767;148.43608868902;173.3953526415;198.4791195061;75.329503033761;155.31917389245;135.61229044915;221.1252808153;162.62770975482;298.16905573178;282.60093142738;69.53704711278;136.00818027441;165.35010882499;154.26115859889;141.95067778146;63.342076215756;79.734468112355;86.847663085233;127.16449483472;92.886647526701;121.24165483792;186.76831413949;0;115.79260313555;95.604458143123;182.59202292635;0;105.7557723697;0;81.281658592683;114.36235525268;54.648912052117;60.653742603194;24.21725808843;41.772641145382;42.190337884206;130.88961179963;155.77870083083;0;140.65387338586;102.67417463063;45.447594941098;1
7.4103147104;143.69584546324;146.51786329356;173.61439759907;147.53329867294;73.932596782683;165.10539697102;159.01288295876;81.367427449168;291.78784414407;128.55354315383;24.827192773948;106.52484847685;146.66692519081;149.91118111674;181.11992632236;192.10768909014;300.44663731598;51.131359269281;117.64822519676;98.035396262268;80.685014750072;117.41015551921;113.59294609901;22.561531112535;118.43195998292;97.44302824845;0;0;41.465615789756;69.087627053056;71.685927599849;132.20591468269;72.141961496563;99.165289273784;115.81660750526;230.38422379487;0;94.565027950295;65.04599776354;46.361359361295;0;164.7656463525;164.32066577765;250.96866311926;79.058641968718;290.05762935962;292.29865166977;117.21225085067;161.00763091521;0;293.98049026583;119.4126087769;169.1651459786;112.6721958196;124.08416757177;100.43663569825;114.5980384954;116.76965873514;82.42781421256;73.161455468879;101.16512135923;145.33019628705;0;95.262130228734;136.83206933169;112.33598037808;84.057116217904;74.002742714517;88.631173565002;89.249604529337;28.637383161254;0;15.930908371226;0;94.766377628062;43.305276578956;65.80837958425;37.078018377483;48.672418557504;66.016564486654;45.993965181512;54.102225439839;103.03398006704;34.198539360386;77.127495349749;160.96501613937;0;154.45782308592;245.26782193767;188.68495700637;179.54130256236;135.71842071691;199.80271316106;0;256.76815052076;127.57635842656;34.297619036882;0;115.12946013518;75.753323070876;0;70.29263831496;62.489387640355;66.941297916211;149.17614885252;0;106.78541930458;0;118.76998761031;165.22667246671;44.99962662187;29.806811501462;154.49999263287;186.92068924794;0;0;0;98.053939711732;139.1719117253;91.223076834252;60.102918936172;33.534698692858;148.07381471683;136.65372788645;97.422982090014;92.032754460551;161.83545131937;178.73318773579;60.203236282713;154.95626149469;119.68436484182;53.897518421561;222.79711728442;162.77439335267;142.84716459971;191.77239714395;55.117476181372;112.10191933156;133.68926720709;113.59345186343;51.818416553173;67.778965635942;117.22408307113;139.8672022226;56.210949129783;41.665690939405;79.996647254348;92.728638988474;0;88.991536170404;165.51492078948;123.98112672835;167.28369162047;83.942740487994;97.491329253281;157.43764337544;118.53718222514;63.067630300859;123.96427784064;0;221.01391670301;74.670318346855;0;147.91215764569;109.25875838747;76.923750013683;82.905228982798;72.018794106306;79.670488641898;171.26372732783;143.72730549923;191.24712616268;465.68255849435;84.931743048364;98.720880850024;122.73180078288;109.40831500413;97.732170464444;154.88129232632;123.08652498664;145.24623352156;57.854904237348;0;142.92865410377;86.050397493056;68.40336768714;120.55855900136;116.93985559582;0;74.009900271351;573.25947649726;44.826036578207;313.61978786961;108.42664059432;56.454102569782;0;20.459297419345;121.17347762162;80.223098450812;90.062092096829;67.050725036902;119.2170888291;75.8243933424;116.02423924358;0;105.88403069613;130.34526076199;69.772992824221;58.355934356677;163.16159167215;139.56323962453;171.64501208689;169.93263306517;33.055116982974;103.18256212931;135.07575089038;36.913281839682;98.718949680145;109.0595719548;0;66.704854928649;147.29213423443;118.26857867638;189.45522464462;91.890681970995;143.35961009452;57.968539305137;0;96.960625464717;119.60406309134;154.36205119638;135.3579585494;39.924486838182;141.27483773156;52.232494574833;73.147486474952;92.950970147777;164.81556497338;127.57151960259;190.34354549155;81.635312791038;144.99504771958;143.34814104131;81.739970974831;84.542589026925;0;0;136.64150786039;101.4742528603;104.51496786197;175.94600290636;83.395058485685;122.57807012762;60.056320805975;115.46135293285;125.79838516726;182.61234204195;36.076028712133;92.737056346583;46.655759687788;18.460203526891;113.33367139118;241.8975721722;111.82364955026;38.509334159845;114.4191987177;135.49621461782;182.79145738841;0;130.13098772931;50.066659894666;94.676770207646;122.66005877743;0;0;64.178627541133;51.8545244604;62.221425064671;78.422302958199;0;59.164017602239;179.22401137996;0;26.840527476315;44.848346965265;133.90437728101;155.70530297457;107.28381711262;208.42167117808;170.49677580583;97.126107954495;136.55593090412;197.53083242195;0;108.91423640518;82.531353538158;120.61387035916;67.262951902635;120.47913206696;96.953669932194;167.15001814876;93.707941902894;113.6664661374;143.34605066562;115.06692039318;86.065369140504;98.782250421651;123.54006766847;84.013308087388;84.219446190897;0;117.18940241689;84.620751595758;48.086723350018;0;162.67807914753;95.955695724945;126.86262980081;0;113.35888877183;104.32070354071;124.72744183997;188.55595510233;119.46353293612;0;0;170.52354549372;0;124.36444845774;38.275438523703;134.75051948684;69.513865621213;130.67143983568;135.57599855019;73.839173384341;94.726880789522;48.234781432345;165.89005007139;96.403309958794;0;59.512084963052;58.918138189068;83.037500136015;120.4576550383;135.92349799634;77.937433913876;122.16264056941;95.089618217241;125.92506677669;133.6667846077;25.441589458798;138.310506524;171.07632035006;132.77246366191;180.70984317273;176.92322233462;127.28481535074;177.04894113587;78.506859368825;101.28079430865;212.22987929983;120.59966069842;83.152319296801;113.02819699505;277.74507491828;69.717879851887;151.74444378047;104.97793661831;150.96124845125;133.26042233156;156.8074351998;130.62702439318;121.04173124223;99.951066740845;216.34009716073;0;90.3670843013;100.86007994893;122.83001201022;137.94427363213;122.68461225948;153.46497945524;245.88771169304;143.18364286698;118.26951979515;215.96889222287;198.58080816937;151.33196432169;112.56285191405;405.01501800062;153.64079281208;142.44312773487;133.39635979152;133.16264122807;80.391786488356;128.65726397674;0;79.918444322547;0;156.34563216719;142.66254567988;36.240453914061;0;57.292157371343;63.529442046554;62.240792176355;0;0;54.565279843763;3.1318588241853;58.341990174275;97.212860043607;118.98170181388;223.52272728079;74.314109761238;103.34197681049;161.93889444106;109.2559202975;112.89291956935;111.02021466388;123.38000305927;98.894656443655;0;158.65867943635;193.57174348187;183.9876929121;0;152.15558997758;66.565808924429;106.70004825835;164.3715609655;101.02074608846;117.80575522653;92.200346341654;135.28944021182;145.5782973599;0;0;0;0;279.78629671417;28.382207599551;174.70055873953;0;166.14857937007;167.76230934132;58.372894870102;146.70575805098;213.27906829962;83.041175581871;115.37481566155;145.41225523399;184.72343242646;126.11772986744;155.84305136989;107.21433050761;67.473342400624;70.248553510196;37.403967070894;0;56.747927038988;51.780236155995;0;65.397414187684;0;0;87.419761603538;40.640231580638;101.75529982415;63.339933066363;0;118.4830267642;94.982450198033;105.71062111054;104.43404472074;144.9094787243;183.28682714297;173.9473395534;160.86305265364;127.50309990677;97.895476864676;86.306416530394;185.49991765521;149.99956079354;134.86279429728;87.474506936934;123.47692562064;105.3515132224;93.487601681061;28.709305560486;88.282623912096;162.89308405185;94.577817382103;50.454721906354;71.912681852266;80.453012254727;125.8753849829;76.274752362027;112.08509505656;141.2444157269;34.393342621213;34.448574556435;116.26529621251;107.37390579401;153.41223282756;204.60308699508;125.27296776582;111.01420406789;92.878905007141;99.848001439663;192.41855204295;167.58468717339;174.18308907581;124.18911153215;180.10569195148;176.40732674442;145.1690092589;0;98.135879340938;124.10611922526;133.71468402339;120.58366237571;82.578013302533;85.958903102219;166.36865080892;96.975223653383;33.808475028359;295.17509996481;244.89674728433;72.746040114338;75.069326677635;36.813170681936;0;208.48294743887;262.34990683794;65.726631293849;54.509669710529;142.2405421519;63.661186080971;0;11.100835378796;69.696416833156;0;43.051816348303;97.608607109864;151.36769727506;47.691180129026;172.25475460152;59.136113469944;163.12166200076;135.23283292817;0;237.24890512153;125.20412377848;0;123.76823330577;177.28479138695;183.26526867665;182.04939365396;0;0;179.60111463359;72.234749542855;67.362113691505;0;88.378657643318;75.420397199056;85.841747920432;109.83008861839;137.7188137471;142.92284399764;259.37084507516;187.56281577237;128.94596319901;189.74201572179;194.05666744887;135.74724285771;96.500603322865;71.683094373772;152.52318337633;97.871225673973;83.681042849232;140.55319120417;172.09717829299;68.808678788495;95.937368833214;88.803204262543;54.105898398425;39.85576384855;114.14781091425;0;117.64558916517;126.26847743886;161.52843678528;0;290.24341041635;251.04728669854;177.91598335222;221.9175372052;162.61644790727;218.35442547855;139.97188623851;119.82492177319;176.86977578579;0;60.217439254755;148.31327661568;78.307865511399;34.441271787685;0;70.859224720799;158.39229539562;135.93607384657;0;139.08146293969;160.49257501847;99.186625440764;133.33995333336;130.2267746898;154.85176507426;174.82892889795;128.57767937305;173.93070150351;147.64499844445;139.52076264661;95.211567055845;181.84383327723;97.163505223071;0;116.27829284509;139.39429865673;128.05166973367;82.722919777894;168.99484215375;187.34068963534;148.29892533308;129.39283309363;109.43238660095;91.076628357103;239.6034404018;196.964614267;119.26936421638;48.133404444053;149.43024649179;0;153.10435186519;56.333308560771;147.44233476652;117.41069590862;145.0095919405;0;52.530206355418;99.80363965301;232.8479079533;91.801958334307;155.79362842994;147.24044016362;332.39133547999;91.939542624063;193.03887001644;127.66680788201;147.43327365704;143.23933087904;96.504350586153;77.994894987957;65.688642991877;135.99420106037;100.89172672307;111.38168113976;164.39166372604;86.536005876487;97.426716104652;137.11764146457;179.218471364;129.64817845299;122.60381851579;184.73650923397;175.97450416306;172.40778986756;38.721131213496;0;98.036069088049;39.386031440337;62.090209509053;94.299196100331;245.74821728735;95.59680384667;108.47959645197;86.747088824608;77.303169451752;154.47408620639;163.49610998871;180.65211097242;171.42373836735;212.13509646778;152.13469436802;140.62568417618;61.715639864641;160.42169168836;91.235182335349;111.25128298136;114.45259290262;0;167.04399389478;63.866688891554;120.33999428669;110.23239324961;0;72.452606226452;0;188.09393608115;205.07538273622;133.46117020665;69.045157244717;65.694861520051;74.270361228215;124.27830022478;0;0;0;90.594105705469;107.53031769258;147.15943412106;130.02053918313;131.04878157457;163.53002437436;142.89661358271;0;153.47579903958;138.4383871204;0;52.032717200535;68.135414982602;62.678913739724;43.43038503683;88.820445299758;0;119.31077606068;115.13091852768;118.51389068445;93.963466402035;103.55196348572
501.19686300337;0;0;0;0;33.817735882093;0;0;0;0;18.508339368834;0;0;0;0;0;0;0;0;14.616965873512;0;0;0;0;0;0;0;0;0;35.838915732803;0;0;19.5300042809;5.4365226329718;6.3403663034421;0;0;0;0;0;38.699000511841;0;0;0;5.9745113433824;17.782337893634;11.044152342433;0;60.019496669922;0;0;0;0;3.9211605875688;0;0;0;0;0;97.217203625684;16.679827209629;0;4.3143108711931;0;0;0;0;0;58.010203375984;30.847260954962;5.274217241213;29.155935526919;18.639443685011;19.941601574202;0;0;0;2.5792042409523;10.191865090287;3.2355358872022;22.157297447875;0;0;0;37.757716811082;8.8799431728093;5.1697754323377;35.548841949263;0;0;16.739166965161;0;0;0;0;0;0;0;0;0;0;43.165615495763;0;68.120112192823;21.340970400606;15.518324200371;0;0;0;0;0;10.089668348178;0;0;0;12.920083597294;0;15.129544021049;0;27.769542925901;0;0;0;32.745879476208;0;0;0;0;0;110.0354816971;61.79964397402;0;0;0;0;0;28.519273088409;0;25.510153152618;0;3.3821777366587;0;0;22.646459708889;13.509654530571;42.82923180069;26.13479696355;0;13.32134054933;0;0;0;18.433465229371;19.035249338555;0;8.1490683229814;0;0;0;0;0;12.80058778135;0;0;40.209839981108;13.1129245338;0;20.055342320847;13.386731265994;20.527598895749;0;4.1574629881854;103.82851780422;29.903841787367;0;0;62.664743666144;0;0;0;0;0;0;17.343825322989;26.386014280311;0;0;0;0;0;0;22.837887273963;27.241233803855;12.531732794882;0;0;0;0;0;45.47723986869;0;16.383154426621;0;0;4.3635499577253;36.6742569723;0;0;0;22.031779728187;0;12.318270621591;0;0;0;0;0;17.642227756589;0;0;33.393703888446;57.708841279431;0;0;0;0;0;0;0;0;23.582570269894;0;0;0;8.4193060852647;3.2302248018061;7.379877589544;2.3145810428177;32.939984462627;49.753344970075;0;0;0;0;0;309.71801512999;0;0;0;0;0;0;0;0;0;0;0;0;13.715777329882;3.7062029264817;0;0;0;17.385489860639;0;0;0;0;0;16.432547853936;16.71904476798;16.508548543864;23.821889145235;0;0;0;0;0;0;0;0;22.606899039577;0;16.704709656786;0;21.930678901074;0;36.236381989978;0;0;0;0;0;23.766004145065;0;37.915878324677;0;0;6.8715528117338;0;48.894971497487;0;0;0;29.204365656817;32.143045493409;58.987463090582;0;0;0;0;0;0;9.5184645483949;0;0;15.801811083562;0;0;0;0;0;31.72049401597;38.038533531822;0;0;0;18.314208040338;0;0;0;56.583344331419;0;0;0;27.702115093259;0;0;0;0;0;0;14.097042735652;0;0;0;0;36.386190038699;47.079173264418;0;0;0;5.7425854274315;0;19.437112326738;0;16.847641387351;88.307942529405;16.799057536286;0;0;0;86.274262702395;0;0;0;0;0;0;0;62.681787383655;43.519533645937;0;14.714860316749;38.757458074331;27.87832531376;0;0;0;0;0;32.692480542376;0;26.749055013397;2.0662277090727;0;0;0;0;0;0;9.1216980700143;0;0;0;23.063680168718;24.057102617505;15.491704068586;17.22778513658;16.117431454291;0;11.509959122419;19.654174206363;31.548870314131;0;0;0;39.014824837943;0;28.220467177876;35.515558086223;0;0;0;0;0;68.285576895398;28.644993212271;0;0;0;0;0;16.436929383971;29.191717175996;0;27.862270974856;0;0;0;0;49.256999548269;26.981650895208;15.89395789334;0;0;0;0;0;10.368434040533;0;0;98.649917798457;0;0;0;6.4157264834081;6.0847643193903;18.700897510727;0;0;0;0;4.6728504118309;0;0;36.629829281865;0;0;0;0;0;0;0;0;0;0;32.883236364071;0;21.6832111757;0;0;0;0;118.28192460168;74.170501051238;0;0;0;0;0;14.773233965883;23.051389220932;0;0;0;0;0;71.499358049071;0;0;0;0;0;0;30.413054835042;41.340810586335;0;9.3092265859995;0;0;0;0;20.829957295778;0;0;0;23.590842609894;34.66645202548;0;0;0;0;0;0;0;0;33.68986912415;0;0;0;29.972732750734;0;11.637293462723;0;12.408650540476;0;0;0;4.7609034473649;79.297413574164;6.8477091061073;0;19.275154650203;40.299275799258;31.708689226657;0;0;0;0;0;0;0;0;0;0;0;190.51444400947;53.065186510528;36.595631221773;0;0;0;0;0;0;10.329935505385;35.48712353249;0;11.876241304551;18.518685396675;0;0;0;0;14.414259085814;0;0;0;0;54.296309131866;0;0;0;0;99.490809945093;0;0;0;0;0;0;0;0;0;0;0;0;0;0;37.019786523104;0;0;13.74153017363;0;63.950732521899;43.395167127498;0;0;0;0;17.862894411317;0;0;0;0;42.470686369525;0;24.768856328175;0;0;31.976373004089;8.384151655712;0;3.4184339480301;10.572210624664;0;0;116.82356561577;0;0;0;20.652125276952;0;0;11.702260088771;19.301298981291;0;0;0;0;0;0;0;27.88617626722;8.2632239947277;0;12.937895760587;42.19824253853;0;16.746236229978;0;0;0;0;52.765022304937;0;64.302618192451;0;0;0;53.624108990032;0;0;0;0;12.343334435994;0;57.840827606921;0;0;0;0;0;0;0;75.359635395017;0;0;0;0;0;22.255113335086;15.136976421679;12.172269723972;0;0;19.18371893213;15.352070167439;0;0;12.604501498584;0;56.041992298679;37.560646937948;33.713975809333;0;0;0;80.160723696866;0;0;0;0;0;44.946025506845;0;0;57.717901668051;0;0;0;0;16.528132483982;16.367047453727;0;0;0;0;0;2.1613241851416;0;0;0;14.545156942104;37.404774490159;0;0;0;0;15.309250265196;0;0;0;0;31.447339314616;5.8729782405742;0;23.380744578681;0;34.219165912762;0;0;0;0;0;54.066040098203;19.296206196469;0;0;0;12.950890092054;28.595110964543;0;29.186374389029;22.422351229308;0;0;0;0;20.688733019414;0;0;0;0;0;0;0;0;0;0;0;0;0;0;0;0;0;0;0;0;27.598705047332;0;7.1975899945764;0;0;0;21.611568526698;0;7.5859458924691;0;0;0;0;10.511087755041;0;0;0;0;0;0;38.731269576745;0;39.363259054903;19.337357415602;9.460205549325;0;51.820264347916;0;25.498199199818;43.565634110321;0;0;0;59.402093531536;0;0;0;32.722802078133;0;0;0;23.266301132105;0;0;0;35.295230947329;0;0;0;0;0;0;0;0;0;0;50.526577099434;0;0;50.909667846405;0;15.354740795913;50.04068642876;0;0;0;0;62.030008409664;0;0;8.0566776212276;0;46.833612951835;0;0;0;14.408307000555;24.347017253784;0;0;0;0;0;0;29.470935728534;84.791871222388;0;0;0;0;18.19338567558;0;0;0;17.158554206602;32.108444006293;0;31.720923689375;0;24.418804488074;0;45.224982167444;12.044041888327;0;43.558838355394;46.040211549073;0;0;12.928854416746;0;0;79.795508813561;0;0;16.734791930751;0;0;0;0;41.205597162777;0;42.297892317892;0;14.838582878099;15.481144524502;0;0;0;0;50.804220870866;0;21.746491162286;0;0;0;0;0;0;0;0;11.278626137005;0;0;24.293912073987;18.052327507246;0;0;0;0;18.359828790909;0;0;0;14.776647120912;0;0;13.73450345502;2.242572351668;0;0;0;21.907757862665;12.971767156654;0;0;0;17.53050850011;11.276310600775;0;0;0;0;0;0;33.812892519697;0;133.56249383725;0;0;0;8.5645717380507;6.0728228394176;0;0;0;28.144014621123;0;0;47.143858042803;46.824464507284;16.367607275024;0;0;19.612336078893;47.636656145812;106.73235247594;0;24.033131488571;0;0;0;0;0;0;0;0;0;0;35.871816572038;0;0;0;0;0;0;0;34.344090681738;25.441492107545;0;0;0;0;0;24.701906476968;0;6.0305605333309;25.10867665194;0;9.5744458892408;0;0;0;9.7849790228761;21.669171255205;0;0;22.413073498814;77.627851955131;0;53.490247090706;0;31.61716336157;0;21.018463495189;0;23.06563912474;0;0;0;0;0;0;0;0;0;0;0;62.451067316606;38.531625821012;0;17.306977423669;24.72349469921;0;0;0;0;0;14.050130693979;21.266969310392;2.2851144717241;0;0;5.4386499922696;13.231762639705;0;0;0;0;0;0;0;0;2.9671691257417;0;0;0;0;0;0;7.9840181747014;28.765935867521;0;10.612182245575;0;0;0;0;0;81.953515747432;0;37.651875559285;0;0;0;0;7.6140931397144;0;0;0;0;0;0;0;0;0;65.678962260401;70.259855198984;0;0;0;0;4.6928777842575;0;0;0;0;0;66.222184686011;0;0;0;23.596860275985;0;0;0;96.116914673585;0;0;16.127535277476;17.748077684073;21.875904347778;0;3.9688298617638;0;0;0;0;0;0;0;0;7.1705846316285;0;0;0;0;0;0;0;0;0;0;0;8.4933144631237;0;0;0;0;43.755396631321;0;41.265898756649;0;0;0;65.747468159767;123.86083097223;2.5113765317106;26.866402819081;0;25.917903236645;0;9.694053771471;0;3.1166663845748;0;0;0;17.946705216322;30.271781475297;0;0;0;0;0;7.82143215446;0;0;4.0254782596261;0;0;0;0;0;0;0;0;15.129512749866;0;0;0;26.379096506262;0;0;0;0;0;0;34.400631756399;0;0;0;0;0;61.34307139285;0;0;0;29.904334325593;0;9.3484622322159;8.6632766227746;36.398592309978;0;28.579100138299;0;0;0;0;0;12.466628586859;0;0;40.701602846711;0;98.196517774014;0;0;0;27.034833545515;34.663572964986;11.752718004337;0;9.0697299083984;0;48.451614606712;0;0;19.617619966969;0;0;42.755088148164;0;21.015934436222;0;0;0;0;0;20.312156812428;0;38.170325886187;0;0;19.45208761901;0;36.933071833136;0;8.0028966280457;16.916864280873;20.32291595194;11.919706484372;0;0;0;0;0;18.890789066959;0;16.250768549469;0;0;0;13.072960033282;0;6.6976275329856;0;19.814090250517;40.178160981334;0;59.700841696434;39.630535300797;11.808940419224;0;0;0;0;0;0;0;0;0;0;26.358552163328;35.222410539362;21.540821376748;20.684636788832;11.813337428833;16.24253514831;0;0;0;0;0;12.047137729715;7.6301055360644;0;11.167727109839;0;0;7.135094166332;0;23.929993593817;0;4.8850511483195;42.953471493035;0;0;0;15.728615072954;42.067116499526;0;17.969244646797;13.371481504923;0;0;0;44.776910235514;0;0;9.7554658281078;0;0;10.930301675068;10.795687726633;21.03145105123;18.811292911017;0;23.365536143605;0;15.698652866361;0;0;0;0;21.288116484792;3.0341556898446;0;18.260678012429;0;22.378618894409;0;0;0;0;8.9678455859222;0;0;26.780724338207;17.913566266182;0;9.5790691725843;0;27.951664098513;27.859692234888;0;0;30.777984038758;79.087125269642;0;0;30.279390097088;34.531429245818;0;0;0;0;0;0;0;47.983469131057;0;0;0;0;79.953982773788;0;89.157276103231;0;0;0;97.935670765179;0;0;16.749738343037;0;10.727528039014;0;0;6.6512424914979;12.986854298016;15.823061648031;0;0;0;0;0;32.449938169474;0;0;0;11.898816027167;0;0;35.861318923725;46.36898365209;0;5.4306670354177;17.462316216267;0;0;0;0;0;0;24.094549488709;0;0;0;0;223.38139737563;0;0;0;0;0;0;0;33.543092714504;26.207502512932;0;0;22.821876394051;12.005740153667;21.891604685737;0;22.993103256551;0;0;0;0;0;0;0;7.6154332343258;0;0;0;0;0;0;0;0;131.33981008149;0;0;0;0;78.980165818373;5.2976054327093;0;0;0;0;15.693338438772;0;0;0;30.643778776607;0;0;0;0;0;61.890210701943;0;0;0;36.979558648503;28.523275865937;0;7.2306512004084;0;0;0;0;0;0;0;15.476495841558;0;0;18.374226670709;0;0;0;36.396952156977;0;0;0;0;0;0;0;30.105719709606;0;24.071574360779;0;0;0;0;27.05822800411;68.040341130095;0;0;4.5239509290399;34.522531479739;0;76.852260401792;85.19620746533;92.575137422721;0;54.040846620193;0;0;0;0;0;48.8194039415;0;36.154535575771;0;0;0;0;0;30.048033489356;0;0;0;0;39.085859126414;101.23600393048;0;0;0;0;18.465417515815;0;0;43.362420029964;23.469433248166;0;19.674610389232;48.458318198013;17.984392198024;0;0;0;0;0;0;0;9.663050868739;16.899718568224;0;0;0;0;0;11.764934429209;0;16.598114244288;6.3693606189813;40.171503289037;63.986192538186;36.678163366392;0;58.5321463819;47.596462093879;9.0370608114116;0;0;31.518908779068;28.677846752018;0;0;0;0;0;12.934893076679;0;40.844405407505;28.350325502358;0;61.513016991553;0;0;0;0;0;0;0;0;0;0;0;0;0;0;0;10.928092038215;0;20.135002636583;0;31.621854660614;0;0;32.569846640131;0;32.114815748957;17.959584462219;0;0;8.6299446014767;0;0;0;0;0;0;0;11.69922969615;9.8402522852024;0;0;44.030392637418;0;0;0;0;0;15.323531237145;0;0;44.619026476752;0;58.411862905821;9.2711900135418;42.953416228356;115.66071294665;0;12.186184318018;11.67383598477;40.913416146986;0;0;0;0;14.853436688813;12.291420151675;0;16.119144436388;0;0;48.627069751795;0;0;0;14.297895423251;23.381635186978;0;0;0;0;0;18.502138281623;0;0;0;0;0;0;11.525608092716;0;12.417025568092;0;0;0;0;0;25.396614321726;0;0;0;0;0;0;15.451610453353;0;0;0;0;75.563508488086;0;0;42.994424786287;0;4.9289277238351;0;0;0;0;0;6.8284939362613;0;0;33.711729431227;104.87411656709;0;0;78.624217867401;17.539949472799;0;4.6813639679946;14.809171841027;8.1440387167836;0;0;0;0;14.437528923373;13.988400374431;0;0;0;0;0;0;0;42.973661629904;0;0;32.807349129114;0;0;0;0;0;0;0;0;0;53.21419720559;0;0;36.268005427588;0;0;0;0;0;0;17.790993154341;0;52.920387288607;0;0;0;0;11.788881083735;0;0;44.545224456705;0;28.661312546307;0;16.770541324553;42.24068047356;0;0;0;15.587370547346;0;0;15.361097981707;0;0;29.189213479393;0;0;47.020284266898;0;17.141912963115;23.385224405199;27.484380267851;0;0;19.797477971323;0;0;0;68.845712719031;0;0;0;0;0;0;0;0;0;0;0;3.699645489569;17.812884232734;0;0;24.894582268218;1.2436470077543;21.87947413344;50.551805491418;0;0;0;0;4.533451507258;0;0;0;0;0;0;0;0;0;0;21.220836911557;0;34.24707540082;27.85635438677;8.8322161501001;0;0;0;13.578557493786;22.198693558658;0;38.801669912552;0;0;0;0;0;0;0;0;0;83.062058985758;0;0;50.46041557351;0;0;0;10.818623419565;0;0;12.422982902693;0;17.588297356095;0;24.012228236437;0;12.146933950386;15.278811850244;0;24.847450633341;12.536337465516;19.469960013852;0;17.923094631546;0;12.711325314904;0;0;0;0;23.745788384206;0;0;0;0;0;28.646797989641;0;0;0;0;0;0;0;17.112145870756;0;0;15.2427784819;0;0;0;0;0;0;0;0;14.508503843748;19.568049603122;18.908504287176;72.22663496179;28.942700297038;0;15.166620725836;0;9.2540296937281;0;0;0;0;0;0;0;0;28.225580832366;26.282061178057;0;43.170830641607;0;0;0;0;0;20.078660133325;0;0;0;30.614650497771;0;0;18.895132553097;0;11.421429112869;0;0;0;0;0;0;0;0;0;0;20.361901101897;0;11.160764277523;0;0;0;33.241289206405;0;0;0;0;0;0;24.328879516496;0;0;19.648261076246;0;114.78320631973;0;59.994760095451;0;8.0399306910917;0;0;0;0;25.227844480842;15.686387648803;10.718580038985;13.140877571363;20.749096600805;0;0;0;0;31.839819511521;0;0;0;0;0;0;0;10.155201917528;0;0;0;0;15.194882482341;0;0;0;17.226567820192;0;0;0;14.25869669864;0;0;18.710576464114;0;0;38.900701746854;0;0;0;0;0;0;0;0;13.364757109669;0;11.44705650878;0;0;50.033286460673;21.604887904265;0;0;0;3.6577162553017;0;0;0;31.431957629135;0;0;17.627506680701;0;42.634543635896;11.164910158203;0;21.223489819022;23.683291480206;0;0;0;17.596876184906;0;0;0;0;0;0;0;21.322008329994;0;0;14.306866118638;29.179172739423;57.624584894129;36.978576391952;0;0;0;0;0;0;20.668344324442;6.27877095075;0;37.258372823216;0;4.486268301873;0;0;0;0;0;25.314978634113;0;0;0;0;28.481163477853;0;0;0;0;0;0;0;0;0;0;0;43.856307650371;31.581755750345;0;0;0;0;0;0;0;0;0;0;0;0;0;16.698148169742;0;0;0;0;0;0;3.5964261968912;0;0;0;0;7.4526642097489;0;0;0;0;0;0;0;0;32.881760616182;96.584937574051;0;0;0;33.904304329238;23.107072836308;28.929762853338;36.930298363247;0;0;0;0;0;17.500561891159;0;0;26.428001215867;19.671992097484;10.539305998054;0;0;0;138.39618563674;24.40157041627;0;0;54.022674239409;0;0;52.561426482607;0;0;25.548737274829;14.262937099129;0;0;0;0;0;0;12.060207308082;0;0;0;0;0;30.589599501709;41.198465623908;0;21.229339716183;0;0;0;0;0;0;21.986143128958;3.7884029439832;0;90.25788874912;0;0;0;0;43.64062883816;0;0;20.828676065612;14.855814150362;0;39.921198349735;52.998347127095;4.7675849802891;0;25.265211728448;0;0;52.408350399591;0;0;0;18.942733321543;0;17.522830331632;0;14.051902946132;0;0;112.61131986501;0;0;0;5.9926388786985;0;0;3.6418187065339;0;26.315372082681;0;0.81626164937358;0;0;0;0;2.813962350505;0;8.2228762579363;0;0;2.8776349393933;19.87558458667;29.388508663883;31.581460159078;0;0;0;15.010152258313;47.391321658339;26.755800357328;0;0;0;0;0;0;0;0;0;0;0;0;0;0;0;0;0;0;0;0;0;30.872952502659;23.487797058638;0;0;0;102.54983499451;0;46.147948798634;0;29.53362421003;13.53423625266;0;0;0;0;0;0;44.970763501147;0;0;14.710720501929;0;0;0;46.072906433063;0;0;0;0;0;65.783833062985;0;0;15.194758744376;0;14.658370974527;0;15.379003289384;25.196559458305;0;0;0;31.632877770114;11.46387283769;0;0;0;0;0;17.167722538454;0;31.860564194308;22.897049030085;27.009329759606;0;20.467788137127;0;0;24.455402519046;0;0;0;0;0;62.182505897986;32.309515925393;28.274884640226;0;26.126689728811;0;67.103359881142;0;22.94634288135;0;0;0;0;0;0;0;0;0;0;58.051262367861;36.561662897541;22.939654091622;0;28.181967143402;0;0;5.0654120816683;10.734181028153;0;0;0;9.4156672743462;0;0;0;0;0;0;0;0;28.419961321039;36.024831865692;0;20.176918554836;0;0;0;0;22.602662763839;0;0;7.0533306830607;0;32.292672815345;0;0;0;0;0;0;0;29.66016209749;0;0;0;0;8.8378877896255;16.084136534654;0;0;10.881684540112;18.393245764363;0;0;0;0;0;0;0;0;0;0;0;0;26.213526934341;0;0;0;0;13.690837894493;22.244973177727;34.215378020624;43.780799728759;0;0;0;22.370487622361;0;21.6599246892;0;0;14.161341794549;0;0;0;0;0;11.580613949911;23.997578526849;0;21.339699450327;16.201132348668;0;0;0;0;0;0;0;0;0;0;0;0;0;56.00846335336;23.820296442946;0;0;0;22.170281201263;0;0;0;8.8248911087632;19.042146135396;20.98457679889;24.512532165931;0;0;0;0;22.894062477796;0;0;0;0;8.6543508736298;0;0;0;16.588011072209;0;0;23.147367080393;0;46.645016228931;0;0;0;14.052264560104;0;0;86.349042522895;0;0;41.214702750454;25.601620266233;0;0;0;21.771320562759;38.776773575743;12.359245231815;0;0;0;0;0;0;0;0;0;0;0;0;25.709548998086;22.237088287142;0;0;0;0;22.882960621875;0;0;11.511258041939;0;0;0;21.279742526792;31.435642872778;0;30.432675622248;0;0;0;125.53411133183;16.98197361054;33.208205733201;0;0;0;0;0;0;0;0;0;0;0;0;0;0;27.859236739636;0;0;14.533296851555;0;0;0;0;0;0;0;0;8.8351653869375;0;0;21.002533406028;4.8374122882233;25.95039165096;0;0;29.866231198479;0;0;0;0;0;0;0;0;40.669753583294;0;0;0;0;0;0;0;0;16.022276591317;0;0;0;21.162243428519;0;0;0;0;0;0;12.99869224193;35.081028845399;0;0;0;15.668671609769;0;0;0;4.1397145955586;13.738458307751;0;0;25.326539311231;0;0;0;0;0;6.0810414802298;0;0;0;3.5227621079358;0;7.3334369296653;0;0;0;0;0;0;0;0;221.74859958975;0;76.999172422409;0;0;12.90002558904;0;0;51.543472210568;0;16.826964198497;0;15.786008237493;0;0;0;22.051408640736;0;0;0;0;0;0;0;0;0;7.9610795580293;0;0;0;39.452997449293;19.997041663086;0;0;0;0;69.406850379741;0;0;0;0;0;64.642274735733;0;19.56652492536;0;0;0;21.452692184224;12.689193887629;0;0;0;0;0;0;7.2163124326316;0;0;0;0;0;0;17.725640920234;0;13.151496397534;0;0;0;0;0;0;0;0;9.9726663179419;0;0;0;0;16.739608187533;0;0;32.3872043523;15.500854530419;48.090814805435;0;0;22.940610955188;0;0;0;0;0;0;0;0;0;13.951073117287;7.2098889589266;23.686197261282;11.947962743475;0;0;11.147329506591;11.235446027915;0;0;0;0;0;13.997291665122;0;0;9.1769610820905;0;36.00828155044;0;22.793912785412;10.825171869036;0;0;0;0;0;0;0;41.272011145456;0;0;0;20.023685007613;17.332858198478;10.17492808232;0;2.3680174081141;10.776546410889;61.573936653743;0;5.5077656624762;0;0;0;0;0;0;8.7707504752831;18.670633498132;0;0;49.440414856178;0;0;0;0;0;0;27.606824520771;35.892841414887;0;11.708281468487;0;0;0;4.492698887992;0;71.542055470275;0;24.90029603146;133.24306253958;44.707655438623;0;0;0;0;0;0;0;0;0;0;0;53.390218288765;0;20.103077941571;0;0;0;32.870920513157;0;0;0;8.6524559930521;15.503978867472;0;77.979362919059;9.9439143472344;0;0;0;0;0;33.10451106066;0;0;0;0;0;0;30.016444223263;0;0;0;13.16289666522;0;0;22.226277507643;0;22.803550322764;0;0;0;63.430679097612;0;0;0;0;0;0;0;0;0;35.432822488316;0;0;0;0;0;0;8.3032505839965;0;0;14.140314979601;0;36.755270444112;7.3306462573727;0;0;8.7410264486061;23.781949915891;0;0;0;0;0;0;0;0;0;0;2.7942268874627;0;0;0;17.673290986744;16.894811656861;0;0;0;86.239016295596;0;0;0;0;22.26993598036;0;0;0;40.500388106085;0;0;0;0;0;0;0;55.907432299844;0;0;15.370430482454;0;14.242546041279;0;11.533818131566;17.107141914325;0;0;8.2185033513983;0;0;0;0;0;0;0;15.283427717653;0;0;0;42.334718286137;31.280890360257;0;0;45.738125978364;0;0;0;9.4045104296637;0;16.296450054717;0;0;23.025791580025;0;24.183244461066;53.601519895872;0;0;0;0;0;0;0;0;0;18.55803598081;0;11.839642057365;0;0;4.1152742728639;0;0;54.91366754118;0;0;0;0;71.775162794804;0;35.218510613489;0;24.293817368252;0;0;0;0;0;0;35.208731187182;0;0;24.932054820985;0;94.572945427913;0;0;0;21.705215053775
501.28082043138;0;55.746995016068;52.417266200777;0;0;0;18.765695202937;127.91395442961;112.19296013693;0;64.09447259354;50.877856426279;73.402657615756;0;0;43.251813192065;36.579405949217;0;40.234328744616;41.740688783439;57.239638536215;18.119766325934;68.845576480977;0;21.432771519098;0;18.915466732888;22.126881373228;21.503349439682;0;32.468638445639;47.706104206991;33.170667079437;36.487013633016;0;0;63.554848960977;42.306799440508;18.605207816562;34.79001056115;40.373347713765;51.815099494205;0;36.090925666147;0;33.734865336888;0;0;0;0;16.726489120268;46.327267264879;49.727445633259;52.63188702837;52.556569627997;12.240116062784;32.64700999856;169.18895700229;54.301501124256;80.566712559716;0;37.323805676368;0;0;50.381947771391;38.440646299845;31.597167936624;54.142856484252;29.690488669151;34.282412067884;0;28.747400708226;19.41217852356;0;0;36.601241591082;0;54.911273139504;7.6476302788415;0;73.89644260093;17.758648212736;0;0;0;0;30.634255504664;0;35.203516351837;22.05936731843;0;0;0;0;36.658376227737;0;34.331860793392;24.507323290994;51.125997147838;33.315467696808;71.942692492939;37.314546853086;0;75.879005868822;50.333347189029;30.177706384087;64.936517172833;87.431991354075;0;0;0;31.916698432507;40.572647473791;85.951616206704;0;29.112043150605;49.711358926304;16.726501248215;0;0;89.946361397098;12.091556012339;22.922115633346;17.799774242674;0;0;0;0;0;88.285205677171;0;0;25.07446400763;68.456953256289;0;0;0;37.116123731061;0;37.203955103245;23.198023488555;0;40.386186480853;37.453595080689;90.65798482325;0;0;62.039385986882;37.112990473194;20.820359662684;0;0;13.936521837156;40.47804000376;17.291925465839;0;22.826339080392;0;0;74.932367036504;88.413362117699;154.85141592454;74.785971709822;0;55.915489521487;7.6773794101348;59.967459216791;52.015110043489;18.845008822327;31.213548483948;14.291279021887;0;0;0;74.698656137509;79.286455815887;0;0;74.987952912698;39.453880951505;0;422.78870616146;0;37.36830130509;38.384189949496;28.167196981968;0;0;59.980676439038;0;57.882231539182;32.333053206445;0;69.639700270047;70.63659290465;0;0;0;0;0;21.611820732989;185.88960667075;51.692624336693;212.50488294122;36.045555424204;0;10.883774693366;23.713509105633;0;0;33.814860529857;0;0;0;92.998918042999;49.771525313267;33.128183231817;0;6.1853847695202;27.233700258538;69.370213351441;47.819131057777;78.766171064026;43.129413942251;32.825647063148;44.866930582256;29.581422731159;0;68.417092096928;10.242934561671;24.041875728175;35.113224348165;25.814271499589;36.397307845529;52.458850781331;28.489759996844;70.980485313078;4.3919979283503;53.733612567681;0;21.551289029419;52.029256695487;0;0;0;0;0;10.894535958862;0;66.090441012684;0;30.852537595731;52.571370543268;39.565592722935;0;23.311233692876;0;7.2346957344435;37.452155888657;31.473921836171;0;50.633959031507;42.739329240736;0;29.755199785618;0;0;60.817651141754;0;76.846251639982;0;21.819163951609;12.292001476534;38.312677774748;35.732747776096;24.434911825329;0;0;71.679393498282;0;0;35.922157171599;10.95685257058;40.012446324137;33.160881623363;47.730449319558;0;37.63149266693;0;30.048700282953;67.401289069258;104.79822831039;56.283056328041;0;49.816482470378;66.169581697831;27.037013657671;46.645717322004;65.337449020804;0;28.776823338078;44.419526427026;48.316086408797;20.492138927263;16.593702186128;64.230793143078;0;0;401.14824617959;0;75.971495098186;30.428704924286;22.914822060951;15.167491355807;48.004435915807;0;52.911443326379;0;0;51.643679613005;50.472253490353;31.594619039716;61.352473438423;56.784183111957;37.893843323225;0;0;74.575217766029;38.108117533796;29.625658830005;0;30.723881476279;26.171237199855;9.3637537604261;39.44029945481;7.1685909175627;0;0;0;123.0982055441;0;0;17.799365690813;36.117455026283;0;0;57.728089965244;36.499583766796;29.62732366443;16.433943782276;55.633684101861;81.085306235333;44.620070845729;37.648460813052;53.506067974157;98.277908092883;0;25.543772418188;0;45.662486108215;14.928288380268;94.117377493522;33.589240566116;0;0;0;0;0;0;0;0;0;35.736089340676;40.668036993488;87.990964271556;27.714388428458;35.739141537826;62.945724954597;0;0;36.278997395126;42.52545211507;69.918322015215;0;0;0;0;39.917378952656;12.896504946538;19.832584267006;42.567924326733;41.532823792813;20.140010492054;0;50.605744836217;0;49.70255055338;67.238540047624;0;16.085023341448;42.068090031942;24.288085198107;0;54.733751174231;15.112181916284;52.941673254092;49.893958686985;0;50.544120318583;51.136508945723;59.667254665659;0;0;37.768090631686;16.799768952987;44.534071888303;0;20.042783140863;0;0;22.692093865786;0;40.782192716833;35.537742649039;120.28256755083;78.066929052192;56.019592563289;326.74060270594;47.435873100159;42.312292505468;53.927921919226;24.970596170099;34.782429592672;0;0;39.032301507893;0;0;0;34.061814985428;0;0;0;0;0;26.51833613142;0;0;41.349987022757;0;15.166882481368;17.377336882613;59.156297766795;48.968307036816;0;0;109.29896708382;0;71.174974422521;46.12370924688;0;19.417481606794;42.412526046131;38.624553545323;29.390069415814;45.640965068739;39.696879935005;0;0;38.174452569317;0;43.553226101041;21.746305647325;0;0;54.201906569088;0;20.506382217559;0;30.346210797788;30.012991109637;74.27669860078;0;0;28.054559463111;0;0;27.929436737918;0;0;0;72.220696649018;74.50673000407;0;54.460586565076;0;48.006255503923;58.648127491797;46.492127955172;0;35.743946013632;0;57.28238256339;0;0;74.738643386973;33.146626958205;0;0;13.65128763599;0;29.273347819698;0;29.317471079579;0;48.979366603199;20.076411804595;0;0;0;21.597998599793;16.854616008414;45.72771784176;10.437013160092;27.887482657977;26.5280816629;0;42.239008321219;22.938898428213;148.02183867177;35.073632006891;53.190122976914;0;0;69.571367480856;10.881332314891;0;0;0;0;66.671985313115;20.532277188865;0;0;0;90.501256137582;0;74.170658418124;0;0;0;0;0;0;0;57.589390442522;18.084784107904;18.319814616681;74.097418574047;25.848998366193;0;158.05167923575;56.649533970439;42.731549121326;81.915179682794;18.294424198434;0;26.527383578522;0;32.293883209149;31.937039467554;50.576777081993;0;0;0;55.171868500075;84.729156287348;0;59.830258992931;42.034436497736;30.527968418674;32.267182156414;111.77936162868;32.705024618992;0;0;40.303217242454;45.443459491505;29.446015032421;0;0;87.377798362515;55.177528851039;0;0;0;0;0;39.509228574968;41.972286103444;0;16.761717885059;0;39.859713458848;50.373825055361;82.109993647748;38.55985798454;29.36175683936;38.870911173677;0;38.682234892364;49.801860834929;32.408548545285;35.956860786687;40.008561775689;0;50.007248802788;0;0;54.663206048689;0;0;16.193164272687;0;28.518112821375;42.583490877472;42.017790167446;68.892089666695;0;0;82.454326582359;36.597688703197;63.433117722365;0;0;0;21.61774987845;46.740829554009;66.693384276763;49.85520709688;0;33.405691130922;0;167.26293577956;108.78714475215;0;71.926124472999;56.104505509851;0;0;0;28.665037886068;57.923252729321;0;53.404347826872;35.390654203201;20.514939506347;0;0;0;0;85.931190781895;0;13.032194212373;40.451990328642;31.080527592295;0;49.641177133876;0;0;49.273967148681;0;20.713757208613;0;0;43.203087970489;13.940963447573;0;0;0;26.05636444245;142.62631931499;18.040915329027;0;36.478878587347;75.531022284142;0;34.136602117856;11.609484121615;19.360089836755;0;17.069898339093;66.94789315414;70.244033632233;60.341901647311;10.430476867911;51.492188443544;127.80392512211;0;56.96315957635;47.029924945541;89.519398978645;48.302042345429;37.041212658435;0;56.724952067746;0;0;51.788229517238;75.543426280665;32.198386231083;54.390312816295;37.974353257505;37.635593587694;0;35.040007681624;0;52.268307206794;19.987173137792;0;0;11.901894119817;0;0;6.0475652528107;0;0;22.914992694644;39.31350023362;29.276397503141;44.782423459923;0;45.00893902053;0;0;61.359745721729;44.672039002785;91.118975236234;23.465353075413;69.837645185499;6.8801603614037;67.659470205722;65.698579741843;73.54047090149;40.874077761759;22.39500052423;0;0;90.280303610971;0;35.692060832057;22.651047680254;95.05841630028;64.756626503184;0;3.9598254130567;48.404470305524;25.841229811859;39.849250882661;48.554542246592;0;50.057506474369;0;99.237972869377;0;39.766031426693;0;0;51.503252955315;29.554441349644;0;74.227201749085;23.892000120885;95.161442065539;20.800125614281;20.351040440956;52.932682333506;59.157782299796;39.44691864084;0;50.954625013868;98.790940933765;0;0;36.916252961243;0;45.713877603929;66.368650378937;18.198860592653;57.604622432109;19.683104211133;22.17313402752;51.853523947324;0;20.033376457394;0;44.961699948927;30.214111237348;0;76.392400428742;0;26.334215616784;85.054602334417;24.813532741021;0;146.5384266435;31.047760045006;71.473488749606;0;0;23.416259138706;47.825174549327;25.82402679495;34.289657869574;43.016348738529;39.587894170652;95.286731606402;53.701594499698;0;38.75821057106;20.386776289088;35.200020429939;39.644706851082;0;0;37.455238251273;24.350157638281;0;33.976842984574;63.468881059615;39.274150849273;0;68.685653727937;0;118.46921726778;72.46883207941;0;0;47.690747194473;0;35.662646529257;24.054284609802;32.496792660457;0;128.4286183314;53.883259736454;30.60049962975;35.790115363062;82.416603729307;0;0;0;31.30138829272;0;0;92.200869678713;0;14.139088340986;0;101.1376246413;16.749466177518;0;0;45.377041529973;38.479834581669;53.332669705368;28.666909663883;12.64944809699;35.196260707205;8.4633356464346;31.456299555011;38.109163294944;25.105890133413;34.95627509999;110.81177010191;0;113.89045454344;0;23.702899764034;37.556004043328;0;83.569620716905;44.444377733789;33.776949643972;76.266756668014;0;80.293520840734;0;34.509724895365;0;0;0;0;70.787337992241;44.748417749654;93.30394131498;29.630509571777;90.616258913993;0;0;79.826398700496;54.107341106164;42.370289720296;48.316917574902;0;92.306699170454;0;50.735760503984;29.141469837982;75.465400869309;35.857518945006;0;0;35.699504596985;30.484590790539;0;0;0;39.525419734214;0;31.954535437244;23.230926748523;71.325006572462;39.453647812834;42.701148425298;61.186984955262;51.739567810009;37.625380566875;38.374815356316;0;0;61.791111920338;0;0;58.769343000159;27.121569897886;49.894524192621;0;43.123444887469;70.256480213162;0;0;0;0;53.988541094986;0;108.56834294373;0;0;0;24.376088792914;0;27.190354474141;0;61.162726150583;18.950303178222;21.2963905586;36.128563121228;64.344995436799;50.10736054285;0;0;12.341078329661;32.538648494526;0;0;0;53.137474208676;0;0;0;0;13.026024316988;55.017032531915;28.927962180362;0;70.775788570231;0;0;0;22.838795739623;0;0;0;35.037230972928;50.818398408551;23.218540179203;93.815502146571;0;0;47.648782228739;29.113390586575;52.535369466931;35.93004578468;60.776168390523;42.063159719983;0;165.74132255946;60.478583200371;31.227598737432;19.155874929195;27.257808104382;21.142543960143;20.105416628541;29.582073343829;0;0;0;0;86.239377962567;19.746711417912;0;19.385318718984;0;54.493281149307;73.980901785277;0;31.086054801023;72.91798406076;26.671934815141;58.591817348619;40.216024543635;0;62.811361918933;0;0;52.680055287275;22.495814571036;82.524426955239;10.477849223836;47.379385003802;12.885550203402;23.265595922303;0;0;0;0;52.529767909922;39.648884644568;0;65.629267549855;26.969099343021;56.932250982907;48.872155556329;89.8580389637;82.61822121552;0;21.433425631958;18.021557273185;51.182283909975;20.321751886186;11.286984079144;8.7873854877734;0;0;0;7.1692270329267;0;60.355622345608;59.338011619386;20.305366494721;0;36.120363423013;27.041602146624;0;102.84660369504;0;0;0;101.16059391628;22.194789803368;0;0;0;29.100050324698;0;0;54.340137652206;63.791442898962;0;35.058300848547;17.503663448003;0;0;56.746881742924;48.441949540477;136.72188038721;0;20.655097475714;0;0;15.098824175437;29.185208237237;27.126752845416;75.614443930303;84.331574318851;43.256942088802;48.352706278675;0;53.595443227665;0;54.352318613225;51.482330269082;67.539060165687;52.566110053843;0;0;0;126.06735322534;0;25.921448302504;33.195749624611;55.941601861052;52.664253098227;0;42.690151808775;159.93851747657;0;0;0;0;8.8095754045721;46.38339180681;52.530548624037;13.006979813532;0;0;0;0;0;0;69.619702918948;39.179102256878;54.82048426198;32.311627015407;34.278523921876;41.387654737001;26.609771977649;0;154.89048741715;0;54.583189940066;44.120473613788;0;0;0;0;17.251058652252;18.268258482321;0;74.872957129631;0;53.576235352537;0;30.117340689391;0;0;15.296856123979;88.899408889479;0;28.829504213609;125.63062361469;0;49.995093032527;0;57.291144986676;41.566942306015;61.79109128526;0;10.22551911823;15.533749397891;33.460794435192;67.25575623526;38.460611278519;36.850647775663;56.610629970753;52.759326512354;71.787243845993;32.295530478426;64.288733105139;41.270521953345;0;129.91563732623;73.684091854183;50.487876584375;17.224390940024;33.924175644178;0;0;76.424713620344;28.132278659862;51.000295487675;0;147.9450545357;34.688090789143;27.626807655763;22.853088247747;43.315975174646;31.733500946148;36.645971950286;33.865535889028;0;22.939260099349;43.30460258244;55.667579838925;31.215470657199;50.891929694254;0;46.501886428639;0;34.639716754512;0;61.922096638586;14.440361223864;56.561194237832;55.253664867775;137.04747080673;0;0;41.783027345;0;0;23.507259150339;0;61.073463789973;37.871231682353;44.307952676182;18.016181602319;0;39.481541651986;44.526008959035;0;52.768270160514;0;15.877319701923;43.964049533806;0;27.048984109712;13.323027586646;0;0;0;0;36.206440458742;17.351062298589;0;0;0;0;0;61.254047211354;0;0;30.30582686393;0;0;0;0;69.843728659418;72.664483771732;0;48.624041571088;61.007146821984;78.685918267351;10.350878914614;23.952231496329;54.94459382352;0;47.799799682376;0;17.592994642877;0;46.224530692174;26.446415644122;20.506486383993;0;0;27.24716086072;22.004115221792;58.17341145362;0;0;27.380201471984;0;27.038687920604;46.812599048409;0;0;13.171737546587;27.066651098454;49.410260662326;30.673900033882;0;13.398218596599;35.359025654933;22.658138998022;0;71.70065967624;46.119496380957;17.746259849595;43.959565306517;38.695308790002;48.999286567576;48.239880089655;31.344425143566;39.591148312666;79.158740828943;0;73.58744909132;0;61.806814129448;31.598092035913;39.133051376793;80.662981622976;0;14.646551037583;0;59.73142270772;0;31.025579846769;65.524143795659;46.685999173694;0;43.548706422691;0;45.311873435297;52.149395476848;119.25526888879;31.46933350849;96.357248628009;45.126762008977;23.175380236881;39.528363199086;0;25.315597981915;50.007380814106;40.709938619981;49.07087548196;0;32.423567148149;0;0;0;0;46.792620037436;72.491147031519;29.237201809282;33.990919352339;22.085218684334;0;60.028833481528;0;0;69.211185111828;0;0;54.415475780524;0;20.207984321503;32.389700936877;37.969393931268;0;78.591113739369;0;51.872698209531;27.604880164424;66.01893994701;0;33.572017342417;43.621335573688;94.577038306015;34.307255980066;20.297646884992;23.376645127463;0;0;0;0;0;0;0;0;48.442081498162;75.446019691696;35.825501987805;11.017461229258;0;50.560521277429;43.787346402361;48.879656334265;23.169483127474;0;0;73.930096548624;15.181539080762;41.825861388906;0;36.018236238116;0;5.884714492992;74.512003276921;40.465750862892;0;0;24.162497684712;73.893101173484;0;64.610570000189;13.356369697318;0;45.88416634701;36.709246622474;39.700991530785;0;19.661152382786;54.885374472495;45.778804403909;29.304948960814;49.006829002067;65.062542924942;0;29.989492998133;29.786410555243;51.839011977228;62.721830125695;32.414189405713;48.299500498328;54.184995923429;10.876113542867;40.653225234367;0;27.121650207423;18.337534618273;30.161766455905;0;39.594903235009;39.772839382865;0;0;0;22.816470779104;38.168658976588;0;0;0;0;0;0;0;0;31.424316492464;27.308362903714;0;0;0;50.165426335292;34.323497563817;0;38.875075160617;20.951294144415;0;0;29.593102296507;66.636329370785;59.341176831462;41.561029141528;26.499800699074;24.984342155702;0;56.437881512626;30.343912694643;0;28.40424589281;0;0;0;36.503398556026;0;83.315410604971;0;0;0;51.347763634549;7.061254552908;90.066432664456;20.802352464944;45.143219820845;0;0;41.242376216345;0;43.827048862102;0;3.1294211081755;0;22.531446573367;61.061460078357;24.390915241651;0;0;0;0;0;0;0;0;43.116248440562;20.532024126637;0;21.260543170434;83.193954758904;0;0;0;34.027978727126;31.413867507629;0;0;9.11401289164;71.961240425759;0;0;39.135651699027;29.564770977181;0;0;0;0;52.413431217224;0;96.774808861975;124.62298160657;48.617627701276;185.81376824704;58.256420036335;0;51.258609288135;51.915446293563;42.332987751033;40.176410981871;0;0;96.631199327355;0;48.233791106173;0;0;30.743123193029;68.141069882291;43.362420029964;0;0;0;88.579721437228;23.58330675024;0;0;67.795812101533;0;29.408358061538;0;106.05010943906;0;67.319540081684;67.494385384406;56.039461780962;0;97.103532842749;41.667588171774;7.5631721330631;50.327427867964;22.087254388068;0;0;0;0;0;0;25.226124909756;31.686909427354;21.254665484911;35.209663678823;0;52.767238023713;33.008789427682;22.181718180453;0;21.617638863907;34.263270540951;0;126.92061820199;0;54.544429065101;64.050598496866;0;53.125444280802;0;27.090318872289;14.904724306794;47.439677367425;52.89509083418;29.014478517422;0;0;17.040520696971;33.678082783765;6.9599594048388;33.246739713872;0;0;36.426973460716;0;82.102209026755;39.397775199816;0;45.248590035238;52.593615971823;43.058441320852;30.279215382578;75.835480753726;56.709340068201;60.475073638143;0;64.022147159792;61.044783136341;0;22.83442380872;0;35.258076889485;36.287310264558;0;39.302099760503;0;27.8805403498;0;0;47.066065156874;35.240084703683;0;0;26.108404756763;0;52.258463171276;20.931007054705;0;34.493748512621;37.284167812226;0;21.376816448531;85.108826507912;0;43.36847948471;33.383074833642;27.408016642156;0;62.210232496582;42.348942629554;21.789488007997;42.08473728497;0;34.626621206424;24.065201552917;0;22.879646793096;112.36424592364;0;55.124954730309;78.129870849995;49.652691378926;0;48.390153361025;9.1655843346718;61.33201048991;0;0;0;59.411544143567;61.552708392346;43.167831925277;0;24.824322081971;28.889773596082;49.054112492168;49.083725773699;97.450074078693;64.865160760689;0;32.120292477181;98.468958876916;0;56.554497633102;71.64711383582;11.538810513153;0;10.902321602738;33.826489159317;55.323493482398;69.532247040087;5.5787063971459;0;37.364219843095;0;50.152771120411;18.259031340222;86.25836866678;0;50.956421809873;43.93786999533;29.533953599859;2.8186174399965;0;0;46.515272859896;44.472755379753;0;0;0;26.550409257492;0;0;0;46.042367366098;0;0;13.539814254653;41.26312949837;29.648023527314;22.344028503125;54.213717394102;43.225061646571;0;0;38.096556164001;0;0;100.18373079266;29.437723877626;37.116589963743;0;90.836542247641;0;47.497309804522;52.361398278917;94.595805221495;33.301616431316;97.702568010306;44.149363685069;45.835761627792;61.108073025414;0;0;66.716260604723;70.065359654027;0;0;22.391551177033;42.437980014921;26.488203612396;0;0;15.14446498009;51.801343447555;13.478025116925;61.939144127963;0;14.244940697297;0;33.552636827074;0;59.381030643997;19.68474739596;0;87.420002996283;23.590250926023;8.9485545959058;103.9234794746;24.714481951973;0;0;40.522198497028;55.331539906524;0;0;0;35.479181144847;0;0;27.521258423427;0;0;0;0;30.689553853319;0;18.626854873472;12.080633374319;50.180870331245;50.748464658884;43.258448303313;0;0;0;19.741816520152;51.352041456334;47.413759619763;0;70.120390337942;21.377009205305;10.648630808212;0;102.93017344397;58.137100917925;73.955651304838;0;50.469838659412;110.92668323066;0;0;37.862142236075;0;0;0;91.200231252022;0;0;40.297346731182;35.22838263139;33.404568383776;0;0;0;88.096505660536;0;0;0;0;0;28.131883153396;13.245384562687;24.782549764782;59.144304576563;0;0;0;45.892086719503;0;57.614535700583;13.633019158464;96.862594824113;23.268692590091;15.948190549686;64.140771193288;26.666644965295;46.792460264014;63.693332418551;8.0193030556798;0;40.396301911106;30.583546311319;0;72.450046213343;145.49700809967;0;0;0;0;0;29.474135906389;37.510388084304;0;11.607224980957;0;91.881044072017;48.439602460686;0;44.498111684452;0;64.042220075778;58.671807754747;60.879159058156;54.62276459138;74.827268661348;45.731549696148;49.756862549027;0;32.790159606015;85.130791927186;77.555051970435;28.183916039126;54.564019955744;37.517941540346;0;0;24.089352854926;14.949119908039;34.292757711432;28.288338804414;27.510296678423;0;0;0;80.940449968675;63.315460164189;0;59.845808133634;41.523348629671;0;39.250905161262;0;49.2733376562;0;0;49.152681940496;35.069126433746;36.450288476404;24.809030447713;36.705339078942;0;69.716323932176;33.492954102888;39.239456498036;52.848314154543;0;0;0;0;0;0;30.116247105689;0;20.322418199303;61.72826210899;0;0;0;0;34.311034844082;0;0;0;0;10.042464784661;38.368335790591;0;30.418058539533;59.347924575449;85.693418057708;82.510964343034;25.057216931295;0;65.990481653846;19.10660896281;89.315573726856;61.28269326483;116.62973740789;100.97870346111;16.594606619689;46.910591339439;0;45.978486359123;56.451354814973;50.411542017576;61.92855240784;0;0;118.80682994141;0;70.979972674407;37.809213464485;12.437725785783;0;0;59.118001916897;63.944098111395;0;42.571232331867;0;0;0;0;0;22.192866535741;56.322325293369;16.690373674795;20.605172021214;74.485240500139;106.13093195389;52.998668949353;56.382667602333;11.620445455668;0;0;0;0;0;0;21.017555353402;36.485925425832;16.994302086354;66.26445703313;0;44.583760767032;0;0;38.527166715301;28.013571638481;33.856045061726;35.170042710151;0;47.079352136357;0;53.255647178087;0;0;78.659156398316;0;59.667161569695;121.07133922535;0;64.63653687603;134.94195098606;119.80473317646;39.145360248407;55.810973915493;52.857868491728;22.070111659309;30.749323405971;112.22774805212;37.658581615327;38.164039807185;0;45.549274230914;62.581723052042;45.171846069264;41.339160172903;41.634299437762;0;0;27.166007314198;0;29.636998818765;0;29.053478429068;0;109.97960457724;0;0;0;0;39.926268852398;0;0;0;47.90444844865;0;24.156169755211;0;0;0;0;36.336956467267;39.259837602253;40.318200700703;216.39226500433;0;91.460370590448;37.526734660789;0;0;16.691343805078;0;38.518290167959;81.570389099895;37.99897845709;0;35.360667871454;0;0;0;51.877544254351;54.818500223855;43.009028653578;53.738037725793;165.2550697388;106.85475409916;61.069766404872;55.686542402561;0;0;54.54089620556;0;54.305989795137;15.105946685847;0;41.780517949348;44.232109946665;29.394503180635;63.262397750297;36.315947251212;0;36.476737968359;16.693379990866;0;0;18.590107642466;119.88012259394;13.240406767334;0;0;0;0;0;0;0;47.684659019309;0;17.46187274795;0;15.115731301578;0;101.42218113143;48.150588970854;52.740599137218;44.642003987758;57.631913246629;62.059680660218;61.141042377362;0;0;28.951230884974;45.796328628831;0;29.570821601165;32.147185667098;38.505431750369;0;96.403786645714;29.841246161241;54.516381737116;39.490184819195;0;78.693974721081;0;53.13692515575;29.718442330477;36.557180993036;79.182353906146;68.56164377573;71.29670581169;34.731489845984;28.147877370816;0;52.930000851183;82.456853057993;4.2944872295876;39.208990257302;0;21.834034359446;31.605434135391;0;33.700135778623;0;45.10822967167;85.390514481424;16.413310187032;0;0;24.491613111533;65.871962544819;0;32.539973372276;53.036385463253;0;64.071227902156;0;0;0;77.924339273291;22.729503670281;34.945975055278;47.150111491978;45.893982869421;41.092648736038;13.641965029142;0;70.835711233315;49.830273948263;0;0;0;0;0;45.586136772576;21.653926510507;0;0;157.25276957997;0;29.124313289348;179.25599014463;0;0;21.590281560907;143.3507644839;25.427535145113;98.366575612172;0;55.303703092942;0;0;13.299018788646;54.329343863448;47.685329371534;38.51145778495;0;0;43.248806606909;0;47.723177709291;0;27.283006842586;0;30.637230485049;0;0;23.528868757286;36.092410844899;31.137691308727;178.21031462845;0;29.270618448784;0;60.132258180344;60.974355992324;24.828359986857;23.554324982541;0;46.122671004197;60.711679251494;75.909158664316;29.118967559269;61.168620441077;58.168723568292;69.708744856504;86.1729059621;55.906697949709;61.707165406611;7.065261471352;29.503968887113;29.663369207567;58.875794006824;90.912231837566;0;6.834382981059;27.364935300488;20.613740674193;0;23.530452748149;113.53696908176;38.846289221151;0;16.984173079867;0;0;0;0;31.805866405833;0;0;18.710988918998;19.166599984426;0;22.744585443749;22.759012870879;33.245454445603;0;0;23.618340490113;56.355017726961;40.209011887124;0;111.06552586147;42.174035677395;0;73.120150664192;0;43.070839454423;47.185677105225;57.772530544816;0;0;0;28.668605773841;0;39.607544327637;0;0;51.831788848313;43.058572334263;0;0;0;28.349692530693;17.909669027476;0;0;46.088912027337;38.049183858992;0;0;63.519176354296;18.03520781555;23.974669983752;58.011694225164;0;0;0;55.058655214916;0;19.430863849955;0;58.952845942637;20.960930928676;0;21.308774593131;60.893073080184;63.537282388041;46.908295999119;0;31.549718129788;67.148747080217;56.512139956147;37.909297773518;43.279972786018;0;0;62.14913308166;75.13873692522;0;70.113061491009;0;32.058131533907;0;48.073458907999;29.385247676151;24.034674871589;0;0;27.011405276953;0;6.9780965297993;102.72808992306;45.668603997515;21.289413522721;22.732974980142;0;0;0;16.107419090972;163.7210799269;0;0;0;0;59.855281602411;0;84.818107306222;63.234410793563;77.388853133129;101.46385463602;60.96248071861;0;77.570465109589;0;55.35771774966;62.184221128611;0;0;25.548391434493;66.123663358477;0;0;0;28.321318349166;0;0;192.49476900957;0;33.085925120016;26.273749556182;103.3875719081;0;27.131706023333;116.15785688979;0;74.163264443453;34.568778344695;120.524634229;0;0;0;36.373614984317;23.447483634468;56.546370159911;94.870414873682;0;0;20.204621222307;56.124426236459;15.915208930361;49.688454717723;97.192246333962;0;37.563321542924;13.448959679865;34.024134977153;0;48.966913765671;0;33.956761411131;0;0;0;0;0;20.555074196773;38.406878390018;17.610186632826;76.068994275409;39.564838640404;78.60866950424;34.701681988356;0;24.648484373271;10.213377350344;102.59256269137;20.128955472193;37.481474235742;21.461009365296;0;107.60582102008;54.609635805909;0;0;56.412534004215;32.667761842253;27.137147024399;12.567037897745;47.717084106378;42.262754418109;0;49.939902380759;208.33167090537;61.523726061864;58.259404392686;87.195210916975;40.770079647764;28.641866511951;53.124620210551;0;0;101.24608241536;0;0;46.577738092572;0;26.372184781548;0;0;0;0;0;63.978436725401;33.389660845272;23.343890514087;186.66115707175;17.249995863369;23.080662404119;0;10.121657139322;35.296283307222;23.990082022727;0;0;0;0;0;25.237039957697;67.597824413165;32.696428979488;30.525416637062;58.538382567035;39.468224453846;59.583427427909;82.982801289178;34.787096648904;0;0;36.303797729518;0;0;133.4633967408;0;0;0;50.108873061075;14.492134826284;0;24.825667389517;10.274357842648;0;0;0;0;0;0;0;0;59.996506743791;0;0;0;0;30.435095575735;20.419184637859;33.705661276992;47.698540295447;0;27.482610149664;59.61224092868;23.848835801969;0;32.39109625134;0;27.099254349334;36.532359328876;92.424205768168;29.423711360959;38.439337481948;23.11386259762;16.15267808603;76.514610634653;111.5416582794;78.229569958481;16.847833694932;51.06845592485;28.930272850833;28.781234496668;25.251581979772;19.909630614736;28.469277195006;12.820812632285;0;34.287297644363;30.156239035021;28.891409649101;17.935982775686;50.481533543035;31.05160550657;35.67813823198;76.787341994395;21.972174472063;36.340703678683;69.286012787697;55.887940064408;0;0;74.514523705046;0;15.21624480491;16.114104274268;69.267501183248;0;0;11.455657518285;76.848866901105;15.107692180511;0;56.387035647616;0;157.66632917578;0;75.631496272717;64.370490676259;0;39.612868577914;66.223299112786;0;24.301370107922;8.8209893766027;0;0;16.587590511668;37.072445934651;95.273808323488;0;73.933077033974;21.872867207037;0;44.800518915812;0;54.102172896587;0;38.204073984648;0;0;27.910041378213;0;0;8.9012647729541;29.916626527862;25.524622532789;30.98394965176;18.92558355396;0;0;42.529592230669;48.020803968033;0;0;28.972988732012;7.6458652611767;76.698759667617;0;60.841946722172;33.042224586404;12.294323252194;49.907871191554;81.669567926475;40.569203036474;54.445001441828;44.513726237608;0;57.176581172325;54.096198566425;0;37.863958167948;65.121449613192;67.985321515271;49.487096183939;32.060054132132;33.91865457143;20.7880798242;51.267431528257;0;22.60305902979;69.07769455678;0;36.388730687286;41.31967457529;0;75.143305002097;22.415135415228;0;0;0;0;24.720607830619;0;12.728025247853;0;0;0;0;0;56.39951962508;64.220351693437;28.382389428159;76.304625576352;115.88087471547;0;13.647245771006;35.336784050735;56.789949935499;0;76.831943557938;0;26.813368395424;0;0;0;0;0;21.446262117615;9.5091840005989;55.491790615064;0;0;0;31.318588241853;0;0;14.341544415066;54.826329333025;76.921622384439;49.675113316628;0;24.125038238281;34.745404867457;35.515282776605;27.860000690804;38.730606896184;0;25.990969549143;46.51609957435;0;65.828521787131;41.568279736142;0;44.975858084206;0;3.6846472737431;55.050727472091;0;125.77690144692;0;0;0;0;16.7133600052;0;0;53.537268000825;0;0;23.121087505375;0;0;0;0;0;0;78.461123472108;0;0;0;0;16.490270777041;0;0;0;0;13.397006517805;0;86.689750369448;0;0;34.769975907879;0;5.3287897799617;44.065278914102;31.743746078464;44.669964202045;33.555446120149;0;41.611531550286;45.495889866129;35.646954795802;0;70.060610033597;48.024196197766;85.989113528444;75.860305831219;0;20.551579032123;37.602677657306;0;45.517726967169;28.536078873035;0;0;38.638461916735;0;0;29.252616346685;43.778035497167;65.564474314967;31.475825756382;27.550687487184;9.1430536966076;85.492023087016;23.610820763399;0;39.505493641194;58.222714868291;61.921007911954;92.041092561174;86.915998794615;0;0;0;51.449566380621;44.062125299809;20.178875947877;46.680069162661;40.58929641907;52.122997389695;119.45577356278;48.995461177603;54.049749803932;56.194945920849;43.659601894655;44.643738441682;32.58572797339;45.121614112902;55.511122789371;61.469954597016;0;59.963276795018;108.19008323488;43.002938195817;32.211524346694;34.689911252862;72.641703304484;0;49.776235415007;14.329100167808;29.499230434363;14.526713602369;0;59.593958349323;0;0;0;69.243712736057;0;0;75.663303423098;0;0;80.383152439819;74.989144384847;69.170661711181;42.327530481931;14.742603105213;0;49.572524605828;0;45.486146716072;0;0;33.850054315677;0;50.770460072908;0;0;43.604940564765;80.054663790964;0;73.743364805154;10.384237884203;102.99341249346;17.801100570988;71.614294693988;95.471457277735;49.162669410981;49.692312006398;23.99186270458;16.866610440888;14.945739074565;64.107789742777;20.300401135647;57.888856716292;0;0;0;14.460647040665;0;51.030277077115;17.463503756005;0;29.713717087238;5.853505576636;0;36.305715420263;28.191412932272;82.581344308729;111.80218893433;0;56.260666811521;0;46.000552576547;53.545323558058;59.061310564348;0;0;39.701450719302;0;0;0;14.708506674163;43.327622163913;62.274379379974;0;58.921210900559;68.109183818413;28.220462468502;94.746919367044;47.936676996741;32.992472283862;0;90.793887627457;54.886590625093;57.389234405698;0;0;34.283677497692;0;0;44.548177128963;37.921244688337;26.703306491503;0;24.365658458675;0;57.998094560957;29.525881377071;0;75.541169362288;151.71396881337;35.64414236345;24.47211576794;0;0;142.34793934245;48.860739006796;0;19.390202879451;17.929098845007;0;65.433356000667;0;69.094827452084;66.964613146475;18.550654792943;31.266169567663;0;0;0;0;13.206911160208;0;61.481721929817;0;20.685602583763;0;0;0;0;85.699260762102;23.20518593336;0;5.8510310829039;0;128.14064149423;58.990374218004;0;93.16297279221;23.595467353569;24.763514148166;0;38.86507861397;0;0;0;0;0;0;0;0;39.819097351129;57.053330048143;0;0;71.955371917462;31.888893894558;13.058099244931;0;0;48.553376737871;0;0;0;0;42.577792594369;42.67491645221;0;0;64.317576755411;0;33.731810389851;36.803865063963;41.545170725619;0;101.57639231012;83.644290315271;0;0;49.760459172344;61.489477049833;75.371325648402;0;0;0;28.773754215286;29.732731704428;30.455742894901;47.415630906316;29.250681699308;56.729389663167;0;0;27.384568701141;0;0;0;31.247220559787;38.091880797354;44.985696262576;46.720087804068;0;0
502.20276982263;22.18606704837;0;40.946821179742;0;0;63.916300870707;17.059722911761;0;20.508390562664;0;0;45.549003633502;67.158863088275;0;101.96022476234;80.596991102394;29.535111996119;74.538573654028;0;25.573520592671;0;4.3868907946999;0;0;0;0;74.746602412219;0;27.524287282793;0;0;36.720476798985;23.164313827445;31.70183151721;160.85610639401;0;46.823773548946;23.942859024024;41.148744295024;0;19.951945091105;203.55931944152;0;42.187365812456;34.867329203204;103.41342647915;94.691787985831;65.975629927242;49.213748801914;57.897560768451;23.638261484015;0;30.47811183974;0;0;9.7920928502269;62.923008097783;70.278489831722;0;41.542211163604;49.752081018749;5.2173061698149;20.695472439472;0;93.671291244867;39.145056048795;16.480537233131;0;33.160805526584;10.548434482426;34.282253861323;14.466433904785;11.294358413707;85.31261870363;0;15.45780591468;22.439076896285;0;22.354611584306;54.997577593833;27.028270834582;22.120421457969;0;0;26.960791319855;15.859819546663;0;86.744399981011;67.699069907378;76.558980693373;57.445070060076;61.510308443839;143.53676445831;0;0;61.372991388328;55.060531461101;34.257548686336;0;38.101114990273;0;0;0;0;0;16.460567118593;32.571991041964;61.164869488044;15.879006978355;105.53318197152;86.322718089971;0;48.789892531774;0;42.377874199124;17.608090615285;58.459734720788;25.024920472136;41.206418535208;186.7708432142;41.167757716364;47.047145211646;43.817105394355;40.115909114086;0;0;0;40.518525919152;0;73.150598989656;66.206331665858;142.16245012837;34.536525897302;106.77030981125;17.751404990977;36.038824192105;0;19.304980764143;25.594156047473;15.031901051816;15.741515938662;0;8.6811428884076;45.471520127288;91.657889067624;0;0;32.542131913364;47.284698973255;16.746811033028;3.1908077316325;12.338529145466;0;17.599147827722;13.913043478261;0;0;22.04116748577;0;7.305658973256;0;0;0;0;0;41.457848814728;12.906903473813;35.897752001844;0;22.850109655713;31.61404147266;0;0;0;82.409485158155;81.59749600783;0;0;56.594681443546;0;140.6048977353;0;43.890496735726;10.269151503689;43.143829503234;0;89.37996874556;51.003231591537;0;0;74.026255301811;0;71.470038595813;93.527736990586;0;0;52.067245386138;0;42.285854614747;21.670953860121;13.943110150316;0;0;0;0;207.39248677461;0;0;0;41.674200865313;33.935627888892;43.728487603782;105.95627442995;0;0;25.967752337357;0;0;76.930723070908;110.55585462097;28.106896788946;19.578122498293;26.804457453347;14.376471314084;33.91529509844;21.131864915875;40.869070878575;29.918952841216;15.549339112938;48.117971661803;33.212488119334;0;11.74038901535;9.5850561586091;0;19.30781927497;0;25.473587984432;56.718813265885;54.622375127761;36.730892606662;98.38259447874;0;0;0;174.76701860673;0;16.428268509395;0;18.024665730732;0;0;55.585015988423;39.99332886048;0;0;0;50.642870141104;52.862157530344;37.156713278813;22.400678829165;50.354213401499;0;0;32.394773960149;28.290563737858;55.531821346125;49.478767030579;66.254634432361;89.577267380738;0;64.825052319998;26.988959763693;57.315765951022;35.087752328874;41.144079470591;71.202785105654;0;0;43.082474245529;0;0;45.443995087816;28.008712426896;0;0;52.685792235429;40.154274298233;0;0;0;0;36.47805287382;0;33.487746549532;30.539806937461;0;40.016689903626;0;83.429182135572;0;63.72086826734;46.125757158265;69.820521255164;102.57924987788;57.458158491937;0;44.496007319137;0;0;106.2903945181;46.618336390412;0;34.784113509318;105.57618947917;40.736779031934;89.296740311973;147.11687692175;0;83.973462785374;54.06391197843;66.965487367048;52.763127157044;96.16007651076;68.63790488735;158.8820129907;15.129128381149;64.584279500724;56.575897569405;76.286071487264;0;26.829304951117;70.842831730643;27.932553590424;48.048301319947;39.95608052412;42.47450520513;164.85887827423;0;0;150.03348655147;37.457856411875;36.040951647235;19.06199015276;80.246594558308;38.306016572247;74.521716136952;93.100387579073;65.585272043482;26.634322681619;24.418404334301;57.081299148669;49.483870037444;0;49.670842822163;70.338902792192;0;31.757122465856;46.85297983708;0;27.723964134784;60.784139631233;104.01829336604;0;0;0;0;0;0;79.776820306469;68.638190649632;50.147413165479;32.644732131275;0;30.118547883616;62.944543210396;21.90030101754;13.836366785685;71.6161657333;0;0;56.215982283169;28.735370979738;60.108442445752;0;0;0;58.803020607677;48.010751088102;6.164181596502;30.405660233381;0;52.891055591282;198.75017322387;44.783844987803;42.69288633529;52.929988901002;0;26.576615695905;24.310319368325;40.446969028784;71.426145286539;60.229661508795;0;18.657014711462;21.291069075775;0;41.230073973865;0;0;0;66.885871301677;0;0;110.81952853199;125.68504732921;0;103.73019344833;112.41238251629;0;115.52338695309;32.484818276182;48.535461294178;68.396052320571;0;0;5.9595311237541;0;118.5896827504;53.161598276101;0;57.482647559356;23.034721584551;67.137129952385;43.254974615135;51.984724429795;0;111.51469437447;60.914549988131;47.188627405062;56.781711340328;79.432401344212;0;0;0;9.9800189741904;14.897181609542;49.162153249849;0;0;14.461446086886;0;13.819706537117;32.075310286124;5.8111021881677;0;64.72585252469;0;52.967422826062;0;0;7.0372080991066;38.14182029843;41.383450227132;138.47244243989;44.369628994401;53.027921704223;444.4027062053;0;36.258888641108;67.604879488131;96.439286366591;27.87202554798;229.23665033423;0;40.050669878636;93.396244017645;0;100.3595411222;30.346210797788;0;0;0;140.24092627559;0;0;0;13.964718368959;0;0;39.357751032954;0;0;0;0;45.892092485748;18.439488869057;106.12518308039;0;42.187178926373;46.972859509521;0;0;17.656689392689;229.81501583755;0;59.425033916062;64.348185459061;0;63.825757105112;0;0;46.010558914834;0;0;18.78660636835;73.567673393552;35.35657026467;10.695332770026;83.858167210057;89.036647288944;0;10.678928118734;16.596561910311;12.024877843348;9.4964339026725;0;39.060830510642;0;0;63.800606793488;15.815406388106;41.216022177562;0;40.783215419812;23.614806300402;0;0;23.565775195043;60.329887849511;0;0;0;0;64.392806942499;0;0;16.281364043003;54.642791824291;0;0;87.439691058586;242.12375820561;166.62748876339;76.51224957608;63.529103358119;71.14485823581;48.089513368786;50.08675680615;23.72706566449;32.469326063401;108.14062263499;20.384351135806;19.802425202566;62.578978470118;21.108950998193;51.160480206545;59.139029445695;0;0;0;56.927224428611;0;0;0;0;0;0;5.7828503115844;67.406573843217;101.58800301485;40.992491617077;0;50.749176132919;0;0;39.503550233675;0;28.70986465661;0;0;52.106026546454;16.912652521391;133.07605528379;110.65632368958;110.8657351956;0;0;85.317029821308;60.523572778999;48.196111336196;0;0;67.214418773743;0;39.953904955034;73.211622254431;0;0;0;57.952764318669;45.274418940845;0;31.905383514948;33.582316101873;18.439714806668;0;69.186771869536;31.819481153976;0;0;0;0;28.986078561347;0;0;47.723909819815;0;108.02588551057;105.05444221196;38.753533493709;0;19.694036549182;18.971742870322;35.118701977593;28.790129210554;0;14.105928100698;35.194398035231;45.253187980245;15.370476699867;0;44.897831118319;0;0;0;117.9986189511;97.143912317983;0;0;0;0;0;860.38559971249;97.718593895979;28.351096282673;101.1598741175;159.19493836767;302.94022591442;0;109.7256171929;114.28848373992;0;57.111674636575;42.055813733743;0;0;48.287326848406;0;0;67.296352020183;33.531037424862;0;86.055116188083;65.556924588038;0;52.665861913052;23.028105251159;0;36.491678663759;29.445810223582;0;70.820188897988;0;27.916599016723;27.465826285143;89.340268589492;0;0;64.533632789185;0;44.692097469625;0;27.365006967158;0;32.735650477752;0;40.196395804535;34.866196266707;28.236048927932;0;18.239877539885;58.275915396107;0;48.427451040324;0;0;0;29.201073992852;29.126416399766;0;81.11926654316;21.312137032273;30.363015116642;0;0;16.706512904742;44.47967256018;37.119035827328;27.064567433114;49.309361988193;81.187920603037;58.69881136758;47.038245827136;0;0;54.865989649402;106.37773031416;29.139403439492;73.000887280559;117.22457905686;258.55228885548;119.32602438001;0;0;19.449881662737;5.815295018114;19.352702705041;0;30.506696994388;0;37.033012560638;0;68.484563527013;0;23.655325229057;57.794183359521;0;44.406165597266;23.799820691506;33.656987188124;26.850786003949;0;0;22.295207212952;53.952621252898;51.152322331601;19.623791060133;80.136405621175;0;95.287018781563;58.737998926572;0;31.421590498504;1.3260719534224;14.237221128075;17.478621425386;0;0;38.145848718726;23.606439537341;0;0;95.161442065539;71.31471639182;48.432321049406;0;35.867316827435;37.171134873099;0;9.7743148611507;34.576829326818;26.032568394785;0;0;0;23.884216950367;70.770652699989;37.914292901361;113.32498151363;79.579001971892;60.622291968859;68.128717595024;63.142391561151;19.198652438336;67.868184035483;10.668877953983;138.71023795328;111.25266914026;56.623121084562;61.749729323149;55.403138239927;77.380502875673;0;40.495657701003;139.11875947168;37.196829404569;0;0;0;0;47.825174549327;0;0;88.770101487692;25.994460630127;37.136252458038;51.700292841324;0;69.028052711268;64.982849421469;63.165680832866;23.707136257682;9.6931432852667;0;22.722844539105;86.747436586377;68.070101163655;45.019316954561;60.553349420834;0;28.706689314098;41.620378616228;0;44.360720122298;0;0;0;0;38.684810232736;32.345191038164;0;32.178196653982;0;0;0;56.809896173617;64.276125549989;0;40.267143549652;0;106.15844016043;0;22.874418929499;0;18.934107166164;0;121.71910832675;0;95.455735616509;23.391495868603;68.459115992822;86.181082219505;59.837856962602;35.027817759039;0;26.086887794133;21.406758317983;73.162063240552;10.544483756214;64.622180607577;66.888697401499;52.67147896233;40.91781038836;0;38.071713396349;40.518719404877;0;48.436360387374;18.641600069933;5.0929577912555;0;27.726767760529;13.650787939014;60.354987291234;0;42.084879888936;131.19532291449;49.109993120327;0;0;74.246300345237;0;0;58.421545395382;58.578038344367;45.877003070662;124.20676868383;69.774645014661;33.393785628603;35.392286802485;29.513095148817;13.75499260485;0;0;73.901989213155;0;21.715695157347;42.247421881519;26.634847365638;0;0;0;0;32.868860461307;0;14.684748434751;0;0;0;0;14.934167195479;35.871872190064;47.137504315708;0;0;47.035970736372;42.359699975952;0;59.045784265523;22.585475869445;39.321616676579;4.5975883593203;40.877116990908;48.662513312234;39.83480578752;0;73.009333042309;13.427659485919;0;0;0;0;0;36.615065932931;6.3960304018495;0;0;0;0;75.928222523873;40.485485596117;42.647884757385;37.446970608631;45.400525799001;0;51.346512205704;0;0;56.327584610238;18.998115587082;234.96227972733;32.822016834205;65.225875292681;186.21601947908;112.94977106678;0;66.807695789331;56.867236467837;0;10.713228626819;38.745177549711;75.13224739977;31.759832416151;0;70.308691388357;0;0;0;0;0;0;0;0;0;0;31.441773159338;85.600020320177;0;0;33.796548734539;0;15.338794004943;67.555971501404;0;33.695756979987;0;76.282617077576;43.7233028942;18.721400213946;0;0;19.744689814018;33.732421232329;38.534542908409;47.84563979265;0;50.229786559202;0;50.21533400352;176.78008316988;0;39.255270405943;42.262931974197;0;42.372433355078;27.982059254837;54.354059891609;62.383091179461;0;0;0;0;34.036523343506;37.912968915266;16.797555439987;39.137305225216;41.969803304171;65.23070513006;85.918363635455;22.707736336019;57.408792776131;47.26589487373;0;84.234233730054;57.238848920559;0;38.099903953943;25.058754536276;0;30.773532152563;0;21.754599969078;19.100689616993;0;13.367934997737;0;0;0;20.245436746612;12.570155805888;11.286984079144;13.580504844741;48.911904313577;32.489891424645;59.759031258296;13.591659583257;21.922711311245;48.748771894529;40.610067752802;0;0;47.706140370017;42.229351297468;0;52.851726898841;198.93047499864;0;62.719527357728;0;0;69.895229560284;25.309056262584;40.98123543114;48.382150539848;0;95.838635765457;133.22098263121;0;0;20.270676320013;34.297718918384;65.795869240103;173.2399534893;50.556312825514;110.5546333071;101.59195278772;0;0;0;68.339050663633;32.442068160737;25.751654326974;79.941718612626;33.975897368301;53.026671730792;95.165272595365;29.432082082672;98.784404995295;0;0;0;66.057236555306;55.887584873946;105.13222010769;118.54419476409;0;68.45554249521;0;52.927303093576;29.067982489514;11.174806804324;0;10.867226829793;0;0;51.852213428477;0;0;0;39.303228452366;32.370067765637;0;47.371298312748;119.06389213925;46.629262472165;0;0;10.777675357882;0;65.988351309997;0;17.590617339823;0;29.091963113515;0;25.48120534181;59.901292865984;63.202239578574;0;0;112.10359189484;0;74.231075926369;0;132.50228429588;12.078525223942;31.014198342027;0;43.505051861512;40.614316289779;0;39.230685995847;47.442588298528;78.221426512724;26.004811693621;0;32.641322910223;23.374413544217;53.198479332205;0;51.677845174837;0;89.491216528224;21.430724103221;7.3175605746222;9.9577949700124;12.277708691859;10.465847954719;49.991426800236;18.640499277469;37.026288924188;0;55.211364614722;25.493398953;33.227978461094;62.263764009065;47.513859236197;18.066311604268;0;59.778436437577;0;0;27.917575174566;19.352252523823;44.431099356652;0;0;26.690352869489;0;19.45596841897;9.417668200849;0;58.456338621422;54.381329652143;41.234041277258;34.83334155824;38.966253818197;31.559141050839;30.28901763238;0;58.421270010132;40.694506616925;30.22603133271;0;20.376765567894;0;78.871311495232;33.720666182171;0;46.850839926966;0;59.834834954139;23.92974145669;0;48.028185615835;223.95562302564;135.46522586847;22.182427524525;31.97918852662;26.256072137349;42.834330151904;39.055367564736;0;0;168.84257458382;44.165023796581;16.281290040614;66.928691421854;84.101092149092;36.68335965375;79.818316420515;82.921567395094;0;0;40.102342480161;30.184429828216;49.179971108568;30.795850651101;0;249.47034418472;130.50506902244;34.952641713618;44.299644796579;97.52493636793;33.905770863207;19.297419619865;17.731908215082;32.387842725774;0;0;37.628741873526;0;0;81.857713277225;79.130229281282;0;73.43640107176;55.667526307754;0;28.216224977713;0;11.541892641997;19.182747155239;0;70.419560599208;0;38.948217277824;0;52.7881126579;0;0;0;19.834811733091;90.941809181186;171.3024022905;0;22.811576534556;17.371669911941;20.683879627954;0;0;0;26.51357276864;0;58.60647090169;22.811961931539;41.867404264277;0;0;22.804735690304;0;10.81575934627;0;9.67720702135;44.183371046142;23.868279509264;26.824182963983;20.033808382678;31.650545917319;44.262734722424;38.949883189936;21.103653125639;45.33938097034;65.674033634139;38.089415100806;49.994994207754;0;144.36621691961;29.170628229599;2.7960225439512;9.1148342411288;13.248807362676;39.984403971458;26.0303805217;68.744295998979;0;25.189766646943;25.248129294625;49.576957487105;27.217721268966;91.273751193514;28.446810769729;22.140308727502;0;0;0;0;29.584942280437;39.517298594633;23.840553514176;0;38.959609771761;60.148618085956;48.329777965474;44.613326254382;0;27.729177722578;17.434920613416;33.949382072768;31.999197068758;0;0;59.482515638722;27.613861160612;29.43016652989;9.1550833948256;0;0;0;20.43534756818;0;56.073765173237;31.013619657705;170.93876981834;38.881493526331;0;48.909143258857;0;47.45467811682;31.601109506087;47.540944450056;74.39958767327;65.506384799584;22.972194921364;26.350112884223;0;0;0;0;14.299446109928;25.279030722154;57.826389686741;24.107165287696;52.201360653961;0;100.79725381671;44.127755838135;57.565075875598;0;216.5366665542;0;26.894265982257;44.906626074866;44.59657316413;101.47661658527;27.783821004283;45.447659575217;0;33.949886826309;0;63.357169224378;10.374033678201;51.751067584037;66.798771955352;53.260269538391;37.719586248277;48.624618921457;46.748583707265;0;19.176732626308;42.98656812976;106.89481529491;95.19550114298;37.62446068048;0;125.99147522169;43.510271238866;39.608544619632;0;65.884956805962;43.357377900559;37.647491968848;0;20.046665174606;0;82.078159411048;49.164501149134;0;0;0;40.985640430781;60.466413427144;38.79975129584;46.539865423757;12.540331195423;0;0;21.883264598299;42.630949705228;0;67.30799777086;0;0;43.309848539339;30.6314901011;0;0;0;41.964173432916;18.618240155749;13.77515511937;0;20.993897024358;82.061336385098;0;18.668289938957;46.687893111309;58.014365303693;0;0;28.319783752;43.471627280495;0;17.770427452155;0;56.499584467189;0;27.111274861512;21.867913263234;23.581919134959;98.652584890843;0;91.504234896839;16.69288679307;0;16.804751662827;0;35.436813171263;0;52.781312926597;43.912996817879;62.414592948676;0;49.037712626382;0;0;32.187586500898;24.896605051368;0;83.700265410788;52.331887025992;42.205356938642;27.891955483987;16.051443445151;0;0;43.257099618842;40.867621831615;46.765908745319;49.944717028161;26.205864268061;17.960113643853;0;0;69.674165557642;0;34.47562058195;0;0;42.215761736272;152.77153755925;0;0;0;0;51.870816651844;97.245081303083;39.962046429645;0;52.501039410959;0;28.286508685845;94.048809229252;0;0;168.15523950945;0;11.887842902139;0;0;49.88385841864;0;73.575964136394;0;56.829448317072;63.485159234607;0;0;23.71426527013;44.811261418743;0;0;0;99.159863891634;23.092470181635;30.486169955625;0;40.729465487736;0;95.5432111979;130.50906530796;61.93181411435;55.178336508204;0;0;53.717578227826;0;30.044017175374;49.144076033959;184.77522049349;0;71.235658305841;57.316290341736;78.384803731012;14.169290403513;55.54901160447;0;142.03252685797;80.075770143466;63.504950457822;54.761391523946;35.43118651871;46.788477027727;3.9542165174702;50.343142863666;42.243108158379;61.793157263567;10.077742255499;0;38.986035672366;37.770511941726;0;66.755586347958;146.99530718232;28.740351891575;29.809387529218;85.037269271817;0;35.91945689599;13.127881623033;27.065931943585;35.53040626004;36.707643842583;0;0;17.277438995685;33.138416462038;15.299950996274;37.349503758912;0;0;26.27396363458;0;0;74.113274120131;39.130933268072;0;16.069155893263;13.049749437641;0;0;22.906439458215;0;30.160213622958;18.636467158432;0;79.52260715345;29.08210928429;0;39.929567062708;0;0;35.298584716599;7.6918024850142;19.921734179337;26.976061328721;32.569846640131;25.424320089169;58.5061989882;36.504807548205;11.952998899124;0;53.485586890547;67.433190673865;49.290750574738;0;0;65.580023014441;45.81599245633;0;28.699672848367;26.525897464459;55.464479206518;27.782057423107;54.08457678297;11.864298973062;17.537319148312;0;78.790752920321;24.156374494575;30.079524280322;62.072259071985;68.35281991302;122.75894594112;40.191376615153;0;70.099241565804;64.530016008182;0;50.846738254385;47.669485714598;41.165632156822;0;21.823782348264;15.685485971361;68.117874701312;17.806463318363;28.806665093455;40.698257835546;64.556758157264;0;0;0;0;0;0;49.421685746974;54.332002608354;63.768095964485;163.81620724971;10.920696228545;24.069248302726;99.371081470981;81.514463706048;61.365425300715;34.534789206606;31.809117759803;0;87.118203913052;29.908821785507;5.9478945638993;39.917959735747;48.644170020502;35.364946238235;0;0;34.456313748249;26.709482516343;22.208814986312;24.691152812789;29.895918003436;34.277054759661;0;33.202524881067;56.873108146983;31.327761369551;110.53844401245;23.582713406117;165.31606327995;22.078857180011;39.084380306149;17.386293988409;35.300793924429;59.187923180929;106.60862472518;54.511521005911;34.08001454766;0;17.475428127978;0;31.084970364607;19.882517686816;0;101.27932750958;21.5585221204;58.43366434746;69.031064069478;63.41886830711;63.958438738223;79.373019942328;28.737327930881;24.559379780836;0;0;0;0;7.2142154808297;0;69.328507965604;51.086640805781;6.294780168494;99.887311893417;80.224525225163;160.84153124352;0;53.828980804803;36.351299449027;0;16.211620854395;39.147897480387;69.015428058504;20.857652426456;20.753161349614;26.862077342387;17.404506042322;19.997969613446;11.209833006797;0;33.426073004302;27.262282360793;16.513925892258;59.422520212909;0;0;0;0;19.211224598001;47.410606625967;0;47.654583137351;109.05545988959;20.217037675387;0;27.352110283999;13.762061351626;70.075627282949;58.449975619139;2.1346350047755;23.6869184738;36.557388021069;0;60.136053016551;37.097572020761;28.272244955181;13.656611084803;0;0;0;0;0;19.150198101025;51.234237288797;0;0;0;164.6795720394;0;30.556634457085;156.04718135285;193.506554483;289.05753640893;19.077290233144;38.600938101159;9.8995872054817;45.243156362647;34.334279700326;0;0;15.213454290158;354.61212070813;0;97.044110123159;60.81624022303;0;40.722549772408;178.96398131027;48.692076523195;42.594523232846;0;19.011146789104;115.82352663494;66.560086174354;78.80244892782;13.430349223093;36.786910255067;49.219643733632;28.106786431859;16.305594101667;0;21.096422764135;0;0;0;45.039285065299;0;0;0;0;40.213506300419;0;75.175684830324;0;64.827987129612;103.18565589946;178.80509816322;24.199199986863;0;55.845405183219;39.95946008585;0;45.433979119235;0;0;32.829170649532;0;25.880326197054;27.266038316928;42.466851917961;18.324095414697;0;0;37.653302690997;0;17.412565697158;47.224784661226;0;0;0;23.317846881905;23.609919213294;70.974150292523;24.527734974635;20.982066726503;7.7818168456517;119.38593114934;0;0;0;0;71.996165760263;79.844341743243;0;20.442401038455;31.111203839989;0;0;15.063041140737;20.954217055267;0;0;49.34025138805;20.016684691285;6.3106264696327;0;19.706401339575;8.599069891635;0;0;28.468184324736;39.791756179155;14.465498561729;14.884182943058;19.79233315648;0;94.964559816272;0;0;107.02603210735;0;0;32.684198613144;24.909634985648;22.302769993236;15.038177428452;31.33837632428;51.361823254632;40.142971187654;246.26733565714;114.9711211978;0;117.48837931367;0;21.555491424998;60.047054174286;38.353420043492;0;0;0;0;33.219156322995;40.695431785672;61.739957312137;39.001855644644;0;0;221.21977304594;61.945492621367;51.514633207099;64.252904984325;69.623099386503;34.06293455314;0;0;0;24.023523174592;0;14.686457030537;0;25.198718467323;0;18.615300576445;0;0;20.388320318389;0;51.096696481615;0;44.986445281301;131.32151506617;13.572510411075;34.54893675467;50.446759234613;0;0;29.492192756896;0;28.470893485886;0;0;47.494128774221;0;39.389185277071;89.795314710761;146.61275600423;0;87.817775001202;50.50714378892;0;58.983029499588;50.523184363875;68.728860848157;48.775289851913;106.76904455297;156.59265210138;0;131.24062268529;0;0;0;174.38953671268;35.681345298482;0;22.852973185489;0;0;46.106060602918;49.648178383589;25.254736530212;50.717271287821;0;0;0;0;216.67736714268;156.01511560645;9.1766790979642;0;0;35.991354835253;14.790777090877;28.7196004941;0;0;37.160073702823;93.554758113419;31.790252481688;0;0;38.314098475653;29.516873623314;0;36.434953177221;26.592863882392;20.554964737831;8.3105317415074;24.130102105392;149.32131837793;26.938891514053;0;0;0;0;0;30.633537421342;53.180991950143;0;99.816679444007;38.827296217182;0;0;55.095529309249;40.239047504155;44.291303260896;24.934731532862;34.762618948034;126.17089629213;89.553084977219;59.236988171236;26.267502143538;36.975684240554;6.3528756013135;49.312390414743;0;0;31.431957629135;29.353155891647;0;16.258379948219;22.539022739257;0;0;0;0;31.577721973608;22.804775643032;0;127.3169794348;14.712142384102;90.142103991074;43.380735720922;61.861034435313;0;149.32854651125;57.364452501359;0;21.037714885594;81.842448485551;57.195487844605;43.516717777525;0;22.010451524548;95.709256543877;0;35.798447531728;38.329884257607;0;0;103.27386805603;31.622566816397;24.149119041346;87.385835603559;0;36.62870102458;38.745044425267;23.219234101852;0;0;45.876529041077;31.300101946146;36.294969366982;26.464609111433;91.61025732062;80.824148164956;39.698432337254;80.9123962439;67.373241803403;53.095226683285;69.880686377331;0;46.13234507763;47.29790997412;98.536984330938;54.14757586454;179.05208939849;0;39.153774297687;43.856307650371;53.190325474266;0;0;23.017479615991;0;177.03088613967;39.641463522076;84.983816940243;40.623106740023;25.946224511215;32.577007115471;0;0;40.142823634448;20.439263333455;23.179502070567;0;0;0;45.394631909067;0;0;17.113364908669;35.940156750887;37.805733945793;78.727801633709;13.949858649017;0;26.948608947073;69.73428050311;29.896080307451;13.533153224556;0;94.204671187845;9.0017263862384;73.392089695318;112.68242716973;33.710048516943;0;40.260035007842;24.974775617011;5.3869249557037;48.998156904753;59.189656280821;0;72.595600911108;57.736994975566;23.906063962704;55.403582197959;0;47.303497447671;47.686810334046;39.73068639164;28.631513250794;28.350733134764;0;0;58.642098010558;119.28433142977;52.40484864306;0;19.861626561207;15.164259435624;87.888867339104;69.598020791607;61.385607570928;0;31.398848704988;0;0;19.860731362381;24.353758272413;0;0;13.549467961613;24.514508586203;48.472756295943;22.957154247192;110.46119840748;0;65.132391022088;48.745663837072;0;0;0;27.598141631038;0;94.381515493302;0;30.977799450793;0;53.776797043388;20.88683597251;43.666328670122;0;0;56.331770167636;0;27.320468570962;110.42306050891;0;19.329667803909;40.092630171652;55.348929405122;5.5021533890231;26.832892969297;63.9871689861;42.086922718575;90.243572841187;0;123.9866871859;115.56342116054;39.612827242601;0;43.913363695237;77.919026881918;0;0;44.421428732183;54.837634491078;0;39.918144675;70.169290801879;66.75830383194;66.692140890928;66.238329171518;87.217572261523;22.405333519978;38.423390457537;23.537528270579;19.809952922752;21.281878066308;0;0;0;0;10.922114827532;61.983512944243;41.138110271074;40.904145360459;31.465215373828;81.458392784841;28.780066902777;34.490824798024;0;15.826992166663;70.860779830737;55.712812632954;86.384582199832;87.341850031264;47.685527014338;52.45068586822;45.67374901458;51.911303203787;57.557599793081;0;162.43533664627;0;12.957945572747;53.142358388794;95.074134666012;47.091415064592;0;27.848427430255;81.776333923707;33.683339048901;0;126.81695058401;87.758399633913;60.35798125251;0;0;63.33961609235;19.94193980555;13.648157318341;39.183894214947;62.287535750978;36.26792192878;10.243875329701;159.01944725225;16.088552809949;56.036159836284;56.956501069646;126.52229295625;76.449615396909;66.35719363646;35.925435935369;60.840622512254;0;37.122767688656;86.117144668525;115.06857321903;0;48.130871206633;21.941885314851;36.284524263459;88.690720707285;161.5655776525;39.237857536787;44.24323704534;78.952207842112;87.575865278521;0;0;0;49.086818190523;53.738905882439;0;0;64.711796064285;26.453247001328;89.313795240142;0;57.638401217049;68.313085772731;109.29280490678;0;31.89637161343;52.947735323367;34.976509984381;0;81.92749385316;0;59.460599432119;27.039248232725;9.0887942850637;45.079266870642;14.109678428908;43.763817850606;0;32.75702746629;28.524257935783;42.494179854951;21.104936593156;65.97271377231;0;0;105.36940795153;48.432909820792;101.6234847136;118.45626689164;93.306404735216;107.11831296393;65.09502727798;31.649404630836;44.441650728681;83.26294450558;0;71.220252905323;139.41334909934;41.669192865776;0;196.92561791308;31.337901074442;151.29040111109;222.29050584251;38.129226574313;35.240861521636;0;0;30.366492239903;95.413835974495;104.46229543378;76.758778930055;28.990981909644;0;31.960338134335;0;0;155.55634152145;54.007359108358;0;79.813030530596;44.145135173647;0;0;0;0;62.525673145444;278.12573610424;0;20.856481606454;69.172979765849;40.124553944276;71.220728311248;152.20684695903;0;0;0;41.877203418552;0;40.203984893446;175.59480238215;42.051447567235;48.471268689741;0;30.205378726598;0;59.005491985471;0;35.240918799637;36.315613104732;124.00510003466;0;106.24488866944;18.226928174836;23.15142344891;46.293444256793;42.551833943132;48.966913765671;23.651008235142;67.913522822262;45.227477605621;32.911046306166;0;35.609002719117;0;0;21.325366177883;89.701888160957;71.941219392247;32.051041391188;57.646357636442;40.729673695253;0;66.188937058295;44.5674648015;129.69248491173;0;96.958065088866;33.122471075206;15.306879640805;71.209734498584;67.091838275831;32.649335536529;111.22528389892;39.877825761601;34.654314927254;100.3327545948;44.95132786501;92.877895849914;0;0;84.557334712875;0;44.537377452191;73.75256468173;96.05097452573;0;31.265548940527;81.203172118875;33.454286278419;73.959738541652;0;0;0;0;45.389150521373;42.346193849229;52.788993109024;0;11.685773727055;187.06361864648;89.206042941706;0;0;89.326111661047;191.95650904541;0;105.78636935221;78.172667819482;89.855527665414;66.80646010052;24.513882940254;45.633976391368;7.0854497247985;15.128415831758;0;11.25969309657;12.300406029802;0;6.411064505782;0;39.363472260084;46.265529776453;36.2132491788;0;27.235751278776;0;0;0;0;0;45.988592129964;0;36.96687310139;36.383112658567;0;0;0;79.395294764587;32.798911574607;0;0;215.38210004809;19.294993536335;53.660726848363;176.77309231447;0;0;42.94486798503;98.2819613976;44.899422035071;0;50.949038080949;0;62.332247841885;0;0;27.328301572078;0;0;0;73.194375366192;0;139.93705818868;0;26.68450594457;102.85919674199;37.867037229756;62.744030688023;38.951138821915;0;0;147.82629410523;33.359155958271;24.068333849903;61.626913056992;73.607403076169;67.97270274745;0;0;94.570357578813;22.485732924316;54.354531215996;101.3711408616;41.377165187587;0;43.330493042252;0;0;102.46029440979;49.093546521007;60.746600010998;65.91206059369;35.267204707251;11.729567667839;42.222100944464;35.413637048545;0;17.725302183325;33.051679289353;34.656361247399;22.987676216858;88.777902212111;71.984251344795;0;35.989082034672;17.955863657165;0;0;28.459714909871;0;0;0;10.097331870786;56.272452849816;58.564348868787;29.745214776001;0;63.530724710711;71.618032795751;35.968370930928;52.33701467162;66.350362046674;88.382860235508;30.461693817714;0;61.663332334719;36.510862953285;0;70.085660273599;56.269111122092;53.078618274219;59.193241622561;53.061213867567;0;89.442861198025;14.976119763919;47.447113372336;0;34.269869375873;0;14.663081029475;0;20.646091149774;69.053301035356;0;0;10.550025114189;40.194735547603;0;0;23.387352563599;90.802457209802;86.041182170211;47.120145972065;42.216110036683;57.178360522106;40.45562285982;22.876030806631;18.214744220458;76.324768376395;0;18.519515922139;47.391327347531;57.598830128279;44.583945747996;27.624019795484;0;16.18698131316;6.3955781085175;19.00566083282;29.28020608303;9.393132365009;20.312096409587;0;37.872681129915;24.661617728832;29.747341382601;46.369639675799;0;57.730100521318;33.639735378846;52.899719579939;0;139.71964608297;0;0;22.46043797182;100.08371348981;0;32.999765553525;0;53.233422119112;12.242467605727;63.702078751454;26.652212017949;18.297418638912;51.137236124873;0;0;48.656912544233;0;44.502262413894;0;0;37.691142122762;0;28.691347504831;95.721165135223;0;17.832818209986;30.539708354546;0;49.326402870514;53.817934982113;0;0;146.25356813474;36.104571393628;38.626258831619;0;0;4.9575709089116;0;53.616978314577;0;31.987929766136;26.759381494186;13.04434995024;0;37.810000937519;55.651745831411;0;0;0;0;45.66483042891;39.476793963255;39.446405288551;0;19.644406066608;0;10.645942208343;26.448892918383;117.84978580951;28.094057385243;14.31437118085;63.114024488713;110.56258830167;86.306695108819;0;36.854508375537;82.227095829018;0;107.48156077848;0;0;8.3831861743417;31.277907997181;0;23.929591396469;5.3657658757931;129.12106146197;48.126373539157;0;83.471364582049;51.729562507145;0;110.6088740525;0;0;34.738639446427;20.658935284466;62.81253615655;0;0;0;45.833150060386;0;21.799594554389;0;49.334229574174;26.175031655234;0;24.780959764244;42.48858959233;36.254537237072;0;0;7.9313898151241;12.62174387249;13.644029083849;0;0;0;27.946400917514;18.158371414799;38.910314988064;45.998455496832;0;0;17.790370954468;25.211255537097;0;87.026533631387;25.513027309607;48.542928098581;49.628550663502;28.919665747417;43.823602200981;0;40.254514088419;45.785890986341;41.869070183829;45.284333786449;18.086460728846;12.788671075944;44.947214329926;0;46.185198903809;82.739977378467;54.224854193683;61.962363702857;0;0;50.892733202373;45.230700214198;0;32.180450832627;32.451776758548;28.555086526555;20.938788663763;70.965480181864;0;0;0;14.547889254627;0;114.88291348578;18.007860617695;0;0;31.772068250285;49.854617865816;26.831240472062;22.825566516274;0;35.432983682654;82.033206225143;0;85.30115606864;56.391846894778;0;66.895899248902;0;0;0;0;0;47.668260477434;0;0;73.049390405266;38.414901613853;72.074948514372;0;0;33.037616462117;38.044864649618;74.758090735934;76.091738660651;0;81.150373541847;76.985272790292;54.764105975455;85.288494788657;77.19689477762;43.403130971005;169.13833647232;0;37.628905021254;167.70131563072;41.680625727193;32.387363611607;0;14.328818220286;0;19.371207665179;0;18.298949764372;25.358192387143;35.951855446337;45.262892082698;54.48302629376;0;36.611196462814;0;31.300932957766;35.758442331409;32.704379761246;119.87896691123;27.813421227008;0;110.20164378809;0;0;0;0;217.67707471083;31.598456702361;0;50.968954903251;30.071299190199;0;96.662477015721;27.538463073821;34.313396693111;78.72887554103;215.73629967008;186.42402207067;37.665702902079;39.695366413645;14.471379589251;31.422092867077;48.986820690581;32.287052536756;25.937925062961;19.807006850438;17.032972186248;16.762304466801;44.297870497792;0;17.735691462698;23.403411193813;39.620813259865;0;42.303251181363;0;0;38.507746331816;85.58510164838;36.018413407144;34.608568478507;45.378244652395;53.553530473672;41.112573359666;49.499271720383;24.221876486296;11.6
1594246111;0;0;0;43.119508147798;118.51364376935;0;74.286010435671;34.336492837041;96.759032190528;42.955132649495;88.690881920794;180.67419194214;0;52.204980741574;29.268074348943;47.327952612764;15.579362842994;0;102.41824737638;90.888804994074;143.46058099583;0;0;40.878804474612;38.753715589715;37.641014537666;87.717160732355;48.022624584156;11.853767625674;67.01516191139;53.898906139686;30.698527224341;0;39.939646957214;53.532790147688;102.51251319538;8.691371749988;31.52424918909;31.821097702689;58.720538073087;27.01474270709;360.80792294712;61.791108133447;46.757748554838;80.009915544577;64.355849471316;172.59908237573;0;0;34.811129495959;0;0;30.825829070787;57.037575191511;0;0;26.863423510029;0;48.173022966444;0;42.230146278986;59.872817972176;11.937936014677;0;22.116416637159;0;0;16.371147512318;42.99995155575;54.403009587581;17.278342090564;24.237757796681;38.396339994615;21.741255146567;0;45.115748272806;0;109.82733508236;61.154794942638;37.51173076069;76.154331408999;27.103974247948;42.641332878094;0;0;18.802651269395;42.786126111251;36.518023471137;96.970312830962;33.584116025132;24.279244958722;0;0;77.589611319901;0;224.56686897093;0;0;12.478374743961;28.405916454462;16.415165985213;102.33644855667;0
503.20692144241;0;67.296011616152;11.096988264478;70.615359348012;0;0;21.731463217783;0;0;24.129391107544;15.881816217868;52.984022828299;37.036361220217;0;0;13.261348599871;30.893048179849;29.536781651099;27.485922537255;9.1711938161192;43.874849327673;16.250568796552;15.565087237185;10.968486519369;14.222055886286;12.200945925423;12.691667535894;0;26.377441979343;0;20.840335662452;24.575256007642;15.75803661731;22.777466141073;0;0;30.580689254744;9.0192515715065;25.748522011514;0;0;59.217256564806;0;17.655291035807;55.508788800878;0;0;22.358407570236;21.503839437095;28.853865384663;15.040017085375;11.616389403731;8.9830227089402;38.095460609166;0;29.225630393695;0;0;0;18.127509845721;0;17.016445350856;0;0;41.283849211477;31.316046067429;0;0;26.528645597997;17.644653677521;0;0;32.471280439409;86.125122933587;0;0;19.18927994624;6.6559118956975;0;48.429522168379;24.497963751304;16.034708629568;0;0;5.1353888228295;14.860914319971;40.365135665094;24.183286766064;42.966341657208;0;20.660915586085;19.392412514314;141.68467894126;0;15.489454744114;59.014816412345;0;25.297882106833;33.134823961713;3.6812671488186;36.699237534167;80.988792367655;0;18.75897564686;0;40.115013579151;6.8048489256431;72.046962832542;0;0;93.721806501345;30.320863130405;56.288127863526;9.3266645629192;0;0;28.159478479608;9.4394522629094;52.553113494179;0;0;71.933768633442;34.804191424558;48.670426670705;31.162656558896;0;70.712433369324;33.552183408722;0;0;35.818100282208;56.737763389732;26.115291176443;0;35.543384002813;47.098064186288;0;49.641379107797;21.985800261331;25.103275903376;31.37256467741;0;0;28.644859647643;29.597166650628;0;0;22.227608811647;0;20.397917122146;33.184399868002;0;18.899282753181;28.862603630982;18.603726404794;0;27.92869791072;24.271214623952;0;2.1324626568813;0;0;0;0;0;26.563731587591;12.708335728062;22.857344944783;0;0;24.944777929113;59.036382989997;0;0;0;52.905044248283;0;0;0;37.261998676422;0;0;69.375301291954;0;60.30923737442;34.750855589558;72.77515556187;45.8355032805;72.576620779317;0;52.763394736397;37.883137132218;0;96.523861158908;0;42.018549841129;0;0;0;22.843734503525;14.500834024441;90.829889944242;86.326686586111;0;0;46.270833702703;0;109.71450454099;61.059502617482;35.933864459582;29.467235604589;110.33033795416;0;0;102.29880836912;39.730662396944;10.036467495526;42.526102053582;0;0;0;17.464378828103;20.365397841649;0;17.761262143912;0;0;0;1.3994404830919;0;10.905593113811;0;33.893991745462;21.138934268023;5.0649925878106;0;0;0;0;75.2691102239;25.186896643611;0;42.014602294865;0;175.7469639773;0;0;52.155430344251;125.85028411027;0;0;19.261662317984;31.743733044184;20.531334602172;0;9.8603837024457;0;0;45.098637120639;49.658852673907;23.894057417776;25.400904058472;0;110.87837511526;0;0;0;0;76.358901085179;0;0;28.923567416174;0;75.27675116256;21.568647361428;27.165872010444;64.08250853521;15.463374939909;0;11.348554391928;15.824829635698;36.606388084238;15.519214406835;0;0;31.213372852027;20.025368994462;21.191366344518;0;7.9619483179628;16.864190633695;0;17.391556802776;7.5400901204873;30.332702237442;0;37.651543417526;0;0;55.117966826428;26.982138787748;59.649079958644;24.325539363813;18.553361336917;41.031700659404;0;62.1428698487;0;0;0;0;17.945133673297;0;23.944413328951;26.587071175063;29.458054715196;32.219041605564;0;22.798099920445;23.960427620982;0;7.7538983451671;40.948394770519;0;0;76.822072215282;22.82640422419;0;48.309368352818;0;0;57.81282310162;0;34.280861224611;22.412106196693;27.358163729269;33.453603297031;0;0;0;0;33.027357266384;33.697182889952;17.757749486684;0;0;0;0;66.446235459108;12.542688416314;22.656251444197;0;3.2143368167985;0;17.960078760556;18.083135517548;137.25577738134;30.560477973773;28.411305321225;50.145713283847;63.369060879506;76.862523955739;73.67962446761;0;0;51.134666930033;0;155.43814137651;0;0;81.548015605302;76.629754949496;53.517574499699;50.657637008117;0;96.577600509258;39.232441086636;45.991303681996;20.708288886737;0;13.7942955875;21.614075207332;32.204802463497;42.075909712026;0;0;0;41.720097982581;17.774192566347;26.479180893304;17.41124171675;0;34.934449254674;0;39.588919652565;26.157862657112;46.475112205758;0;0;34.290346329896;22.176935817924;22.242772272732;0;13.983261177573;0;37.42143645348;0;138.3721568403;59.642064546735;0;0;0;0;0;13.911387849091;201.88779256031;112.53390190535;81.718292624652;33.804977544792;106.17035616614;0;45.019850768838;34.362487281236;35.537742649039;0;0;12.276634342272;0;0;0;0;0;0;0;40.221508005738;74.773989599285;34.632144455685;139.80946757396;0;38.294079678312;65.217852548634;0;0;31.699920603211;49.575333155731;34.559379120436;30.381858345412;0;51.748895274966;0;36.118343935697;0;16.066652235589;35.240074886929;0;0;11.190697027646;86.655499444452;0;49.891563534067;0;32.214774455987;24.976266237115;69.744908958075;0;29.393289650716;21.487664965541;0;79.023258506996;33.713924301367;37.141959307859;0;23.522765353225;181.71453834325;0;31.613329164953;9.7055068886612;24.890505851834;71.366781557027;0;14.182304132676;17.758106600317;0;0;25.987381397408;0;0;0;12.062599907528;0;53.857975097727;117.70895303989;0;0;22.067147303643;19.722221564123;38.150666625634;0;141.49778073313;0;40.046935285123;114.57414648676;0;0;0;0;33.44524521909;0;0;0;37.453130612344;31.119414799319;12.106756774373;0;14.496002850772;0;26.401856619742;24.848728747696;0;0;0;0;13.143296146135;0;43.494239007853;8.0926133963036;0;0;20.313188482367;72.742163945319;0;22.094357814532;42.815450529633;33.332280966351;36.131216297959;20.651378920874;80.769251126694;0;0;65.97543529862;0;34.971103025776;44.417172912228;0;0;40.76949925124;0;0;0;0;47.916503057051;86.819551405688;90.503237429269;0;19.31620679155;30.060112714727;41.35614676769;55.366552394513;21.687049338745;12.34579026445;0;0;0;20.531989031505;0;30.209255033185;21.209141927722;0;0;11.639992798042;0;0;0;106.92973031025;186.21675552701;38.620306993398;72.019782844246;53.747022934568;0;83.765920946129;0;31.608668234855;0;35.48683188433;0;0;0;12.349519759972;15.900848398326;0;61.782448153534;0;23.508586359567;36.23013023433;92.548927460481;37.093951985913;31.945876287408;0;0;60.848218880471;8.4933009961039;30.295253607627;29.791097850321;20.555106540336;10.148663230871;21.140962921643;25.532878935709;38.055461378388;11.960280361131;21.769915002937;19.990528090717;19.85367137659;70.578618205607;0;42.869278224398;0;63.777360791962;133.3830207588;57.427801140381;17.305143528273;0;36.117203669803;0;55.891105328547;27.141376340343;28.855441608886;60.173625424984;15.328856066479;152.82819319245;50.880420875087;46.174422886121;47.487733339803;22.900042499049;4.9372247377843;0;18.898136378789;0;34.714927409721;29.704072478759;51.440346234596;44.556298412156;37.838968814221;57.469222309034;0;29.704752303606;94.220392095748;0;38.234180739966;79.803549247909;47.546484541899;78.2281119384;0;0;111.66706545092;0;34.715628101233;31.578858173862;25.471190138827;0;0;34.105796403181;0;191.36518059483;101.19115506078;31.36365769974;0;0;0;20.304036341652;0;91.722434175816;50.444923559527;40.790169662432;45.518628110734;30.130699249241;26.586515674147;42.323336638937;0;0;0;6.6094194348283;0;36.695988892057;38.738506946455;44.238444448225;40.52504776753;40.377159464326;36.181333128858;0;81.865525551723;0;0;22.932427489263;0;41.717857929005;94.612444718003;21.432911489201;0;56.558035931555;35.651080157967;0;37.631748077863;9.2329572017402;31.700385990005;0;0;41.253131472873;0;13.677084038715;0;0;11.934789115079;28.622846645034;15.199688727072;70.347223003416;0;27.863066022352;36.709806853391;47.255385740208;0;0;27.544382669631;0;39.780915885034;0;0;0;55.070503905681;24.101743861817;18.959953442246;71.651879545658;0;0;31.169073905801;0;42.604502689804;31.719791007894;0;19.538497705596;22.993476634621;0;22.126054027923;5.8183244051816;36.954087329335;16.536484744402;8.1436365542656;30.82356516674;134.66869724328;51.37903457535;53.510707959987;0;23.243142355942;17.950117557839;36.975540916486;18.269432404139;18.017206384685;0;18.652316255176;0;0;0;0;0;0;31.472108593859;27.099814383858;10.144454918804;0;0;19.336394534934;0;0;0;37.712126368543;26.58094015823;42.153474839141;0;0;0;0;28.073113669586;42.150802093169;0;21.736135885168;35.959163878364;32.682747021294;29.996522717115;105.10626873745;47.130382560461;72.140368279463;0;0;32.550387295401;43.568250779367;0;0;57.459529572122;45.656881065854;0;27.725803744855;42.580285366418;0;0;0;0;29.678668687292;0;0;0;69.64020737145;30.786028626713;0;37.620187182766;0;52.401733917845;41.209567671695;25.439445136916;0;71.398438534189;35.362863687482;80.867547674925;74.891819971872;0;47.123589463395;32.172562849618;0;54.300849675598;55.483555135911;48.383022336251;19.018237835855;18.441776049914;12.41731237658;42.438349906775;0;0;37.31728300998;130.89082074484;0;107.12075803567;5.981516752313;0;19.633497664;0;0;0;0;17.454634347618;0;0;9.2669586426405;12.068408585713;0;14.679272162811;64.933834380514;28.360437352808;0;0;0;0;0;0;43.224411393319;0;0;43.373577316658;52.679618267735;35.546967983214;36.897468252238;0;32.965386905721;0;29.728309956222;30.805606766636;49.426545464201;27.954244246379;43.20696708594;0;0;6.670539094323;36.73759233294;45.188424786846;60.817119173555;19.898033022941;10.920630618256;22.38621304941;0;86.384753456237;30.428495483083;35.394589636272;31.934338456097;75.659561163375;40.677973724244;0;0;28.747467682801;23.010294766512;0;0;0;0;0;22.160709646538;6.9757461559039;0;42.859385134365;0;0;0;22.203024638463;0;7.6609536024938;0;0;0;0;0;82.654158676618;59.610963403325;0;51.184977235261;0;22.187905185859;22.779336311075;16.431631147506;0;0;0;15.947181167417;73.679645484127;36.017927838865;15.384958502408;78.867924877022;55.039702648824;81.058450612885;0;59.667453775349;0;32.720412549834;60.321179574356;42.266296780992;0;5.0496488054756;0;0;0;24.694239965364;0;0;0;0;0;0;0;27.960404028511;43.756944288753;37.225148860355;55.814836236807;0;86.64276613272;0;70.146888321532;88.096136544624;31.509136160837;71.911898955939;27.715873767984;94.504759418299;22.702574136639;0;95.789704395713;0;47.485662021576;36.710515915714;4.0938934455004;22.206875712422;26.150878252453;51.370050281912;0;0;0;0;40.898080984087;0;0;0;29.19769247744;4.2056604971789;28.442711350475;41.34242467476;175.38522894075;102.99715163021;0;0;5.8287415268357;7.335717823812;29.236116998728;0;40.961604329722;0;14.297838951109;0;14.641433066901;19.219063992376;28.725901636394;22.33935180949;0;18.384780987228;32.975556412048;18.265376930619;0;0;0;0;0;32.363912993202;0;9.0212276162117;39.204491794196;15.933929602;12.889751605256;0;0;0;40.797873534407;32.885529800489;11.323339535132;57.271663993907;0;82.999481989675;0;0;0;48.525097654552;54.661904619547;0;0;0;31.467305406753;31.188757812984;0;0;13.56547563744;0;25.827801312279;9.7317476803302;20.052530319224;0;0;55.250606219219;24.028743030914;14.740498460277;0;0;6.4821232337829;17.248933091129;0;0;38.474852654988;0;0;12.932137779698;0;0;0;0;25.684938625279;42.852751539601;0;0;39.471489855146;42.733260955097;80.218309298847;0;30.740341661458;19.520833232332;18.326839934563;75.802525966692;41.559933137901;0;18.319593026215;0;33.496462867517;0;0;124.37740250514;27.568668171673;0;0;0;0;43.272321471019;0;0;20.284380829737;5.0965412868957;19.199996911475;28.11052477295;0;106.79641052463;0;13.192724262139;0;0;0;16.746527801647;39.027499259982;115.3402976083;0;57.92392057287;0;19.01579751865;0;0;11.641900639462;0;42.259430372688;11.687614605691;34.470767794144;0;0;0;22.050642845821;13.275825886069;51.477521542818;0;0;0;0;144.78960806084;0;0;58.738926799884;0;0;0;14.35050231363;31.612417232187;27.550587136085;23.913627680354;45.592043733937;87.903663255069;0;32.113517280547;0;0;80.540650063256;66.827241233818;20.856383419148;41.477955229458;0;14.254846427051;9.1769754020656;8.0817792538589;0;0;105.41069241287;32.142438731066;30.528108010328;60.320199686296;46.595551660823;34.196355267758;30.036320157547;0;0;0;0;0;13.59376075162;17.390066388704;0;0;0;39.275293698325;25.939482814845;25.390614910676;45.139023717725;43.64761782056;0;7.6435339756333;4.8603173971503;34.440392734896;22.464778635564;0;0;0;12.523058158158;26.30634133193;0;50.206327428258;0;68.393639384198;21.87481774437;25.847876146932;0;88.911367157587;12.155826475591;16.328679716613;17.799233797109;0;25.665776057308;22.735459387969;35.913220827825;12.968910667924;0;9.3778202732334;14.704643731037;23.5850218333;26.539199467632;0;49.819564045696;68.81579075059;25.120025572424;0;0;69.973867191554;0;114.9276203308;0;43.013699519559;5.2683264709659;33.613161663017;32.607539490057;20.824074602156;0;25.623868921174;0;0;22.639933656364;19.751073164024;8.8697415255527;84.371513667257;0;62.538062350094;33.077254027179;0;13.456421210472;19.011480879484;40.306427982875;52.130771251149;70.76493341104;0;11.996388395673;0;62.968943572952;57.362360569929;64.139097429568;24.702775452693;35.28670956111;20.46230728336;18.738681316696;0;0;0;0;54.084246643438;0;0;49.712602807788;0;0;0;24.697496251722;0;38.912665902752;28.150986162325;38.480915017689;0;17.212731904349;51.493642428047;0;25.137196503762;82.37225055151;35.608497957159;58.541032471833;24.99186227927;9.272498417765;40.029427339361;0;18.756185150635;17.02423629281;16.133426504318;30.55536598244;0;25.336902854672;38.24147548109;30.932260081377;8.1286992312152;21.291164883821;20.984144787879;37.833037960392;0;32.306708894598;0;0;0;17.418972354464;0;22.773404302417;20.035504259932;30.718505549916;30.882151719267;0;30.684701523338;0;0;0;0;28.330496187961;0;0;53.305486723176;20.837726804687;25.556258523388;9.1269563703627;0;54.878166000591;83.721574166516;21.322338207388;26.185291279373;21.100221995101;20.5984266956;33.724314568955;55.393724061853;6.9505505949368;0;0;0;41.216871605798;0;29.848755902223;0;0;11.205678356294;20.247622591335;0;30.83900176325;31.285515760508;20.754086355284;24.828509892396;0;30.516298492376;0;87.511461829204;0;0;15.200941949923;40.892441915216;0;0;0;34.326461227313;12.772092230112;0;42.404720201291;30.41787888062;25.263239353007;0;48.456858822036;0;0;58.366028501417;46.332273834316;30.580390314608;0;53.555060677407;0;21.080089350067;49.340470245022;0;12.149872536408;0;46.561005004904;59.465912202245;36.798611618835;0;32.245903292238;0;37.644183243587;44.824508105747;0;101.1494946726;77.629744069261;44.385960015583;0;32.575354072598;57.716120572502;43.605950043031;0;0;34.586461801538;6.6263637649147;0;0;9.9159592582611;0;19.280554343003;0;0;0;12.115125667331;20.822835898279;29.204084737672;6.1561013173246;77.86809176679;0;27.614283068242;8.0090583441198;102.53099528599;0;34.818673404725;52.489441217804;53.17857317671;7.8621380798284;44.629388390506;63.755164332082;0;56.141459336014;64.36777205372;60.644289594418;78.832493740034;61.592539808299;0;0;0;15.011051563652;0;30.566139702761;0;0;31.973153065777;0;71.60068870142;0;0;40.669735962749;0;0;38.401362162766;30.005380554872;68.388147002327;0;48.626461410342;0;0;8.5622165115602;4.1608563825405;0;0;0;13.597116868053;52.422102557455;15.211771040938;6.9585757448669;0;18.243613617245;11.326206507967;19.18089830467;17.401871584837;63.184131806007;0;0;0;0;31.481119714549;0;25.568616533394;0;12.151128454173;0;37.426859742018;29.63984701502;23.933226914084;0;50.230664139842;66.873575863996;41.656779332366;22.776361364287;0;0;12.23266293854;23.526750560382;0;22.172194765303;0;42.791201513161;42.090453514881;22.251504395268;0;0;19.345619801948;10.310594054086;0;34.218231504193;0;0;19.809945447556;0;13.077730399351;21.764202008273;181.26634798347;101.71592872592;0;97.299151755103;0;107.33343548642;106.22435654332;128.38172992415;49.025581983177;0;0;32.592077386256;0;0;24.710053564646;8.0041539769576;29.74005942021;34.817036986933;0;0;39.943153360481;42.277229893927;0;0;53.715600371214;10.750825809884;74.617003981256;31.117279374372;11.414921297022;0;23.853935273868;34.210743340515;0;0;60.674800854885;0;0;0;0;61.366177810134;31.942162995514;81.255662659965;27.062957778992;0;17.56930896861;0;46.59264197807;161.62385741747;0;35.600877397237;29.6103917126;22.383268559114;40.233314139712;0;29.489299708869;55.023637932996;56.871400795414;0;0;138.1499567352;0;52.43899991696;25.45830429396;0;95.986302838699;0;3.8178642237644;0;0;0;0;58.622985504189;0;24.884101187445;28.135957789984;0;0;32.408168645875;16.198308266014;0;0;30.840400631828;0;0;0;38.084181361858;0;11.054495247891;4.6895904276187;16.983438041754;25.859072106378;25.611087304971;38.534935849672;0;19.358080926014;70.568026960289;36.122538136856;38.040441583784;36.141530986571;11.733386517934;23.474941493914;33.775822073895;29.896031398347;0;0;0;33.296876299954;28.985854942109;0;103.51417063722;25.092332674841;37.868367494971;0;30.780109349636;12.914174369701;0;14.35803130536;22.732396979861;28.95559904979;0;0;24.165603929909;22.254267703184;0;32.325743734156;33.235322759943;90.289491030799;0;17.665312867873;29.29163276957;22.56516920927;0;48.215498525996;27.639429599291;32.857885021022;36.600624699018;39.122336329054;35.085634649895;22.424828828206;0;0;51.056410296871;43.530273357509;0;32.679939600628;0;59.9752165806;0;67.608623035256;77.425741562192;23.654346730135;0;67.346673184616;0;0;0;11.872137375453;29.350469070718;51.138345816821;35.050618698805;0;16.170046274595;0;0;0;0;35.165338577569;27.3742663851;0;0;0;100.89529417926;0;43.526774372928;0;0;0;40.70470421957;0;5.4529915371727;8.0729449773606;45.023922490744;18.902375596627;27.700193386764;18.216083892228;19.223237826023;0;13.488206356821;29.806003855358;23.710615010216;20.370432270833;0;0;25.566163575049;10.045552811501;0;63.431689325023;0;42.659079311729;17.115629587227;48.686892193273;90.319019938314;50.465959268596;32.167289683872;0;18.827090712164;19.454015761124;62.824505083548;34.26438359902;6.0837051837186;22.180602193807;19.843067207662;27.229035229848;0;19.342499437009;0;0;36.922764182323;0;71.155098160501;25.22091335551;91.350059199186;0;41.09359495185;31.290469054102;0;6.2621641734808;0;0;0;33.398816283108;0;27.098130786371;57.632210609886;0;22.348261144924;0;47.706538472694;24.223041789956;26.325994873983;0;33.040825694546;19.860397035438;0;10.081199004311;22.715862939782;19.061035422487;0;0;0;28.646841282974;0;59.48134333264;46.503216320529;0;38.584718319362;0;11.227312503318;12.781321547672;0;44.812303947432;42.015375750003;0;0;41.40449480446;0;0;0;57.271682867622;56.761659529044;27.323327337306;0;30.651962729547;82.302506557957;0;39.418547740969;24.070315762576;14.12293489839;100.2701825726;0;15.06344610587;42.187494325673;28.539426401978;52.907990531245;74.005009417151;26.579479233232;0;0;148.526295579;36.361418947495;21.357479732381;72.463286987539;135.5148723935;161.04633908815;44.126603444179;25.080398500651;10.629030274497;7.01150495075;36.183048103517;0;42.176988127092;0;27.945551795286;0;0;40.52079122181;14.884319017675;0;0;0;84.702250057486;0;36.717385774726;15.623406965024;27.968681649399;0;11.535962906435;32.146099606486;0;26.98251579149;0;25.232433374291;26.430235919418;0;14.045810644267;0;34.788964423502;0;0;39.260676644356;0;0;143.45961511939;18.793921207581;0;18.173999387961;0;154.84152830629;0;0;26.729424703079;0;74.442964693701;0;110.55184817668;67.989779627256;20.488152048364;22.956698555112;0;0;39.31762542516;19.662044794812;0;0;0;82.044395169658;0;7.8410964910604;38.774205971924;59.913616317596;27.525192976486;0;0;57.347115602318;41.206596004932;0;21.713167293089;73.155632468442;0;0;0;0;34.884415742163;0;34.107704104147;0;23.914662026469;0;8.3929166583729;12.20592222124;35.482473680692;14.240245880405;0;0;0;0;12.154167071752;0;9.7685432656859;21.95940863848;0;22.374993614538;34.561983280909;0;47.159359185675;14.58382443109;15.537667935915;71.751002762634;0;25.283271662136;0;16.205133165699;0;0;28.991815969918;16.151901511551;5.8925101832135;0;96.470907352;17.306080571715;62.175480849461;83.999307166637;56.597502131872;144.38330951801;134.23767274788;39.131507509996;29.697393512551;24.031233408211;0;0;0;9.3527495681323;0;0;46.486554388727;0;0;79.76505553252;0;19.611679768302;31.859819911199;67.006602662977;19.87080861886;57.267230151306;0;90.577287464147;0;0;35.830150163202;22.361316184549;29.932181149175;24.576280309566;22.917969479372;47.420030331822;8.3712734112436;0;0;0;0;0;0;0;87.238477854631;0;0;22.936212683913;0;0;0;10.503251447196;58.817985434433;15.764052465985;14.331562300908;0;59.871562956773;37.808553562426;0;0;52.200063654342;41.845562337368;15.023528528935;29.337646368495;100.36706281724;44.099547781973;0;49.747336834754;0;0;79.174671829037;0;103.00556131925;83.402554740717;62.261389413526;32.372349841682;12.331624454016;39.440638435669;0;0;0;36.672642657308;12.686100434569;29.105414786159;0;101.94486335113;72.031548422694;0;112.20192857657;0;9.7095186800234;0;0;0;0;0;0;32.496646985166;30.32460864043;38.6904407254;31.308232812058;45.572449708928;28.822494650417;14.241278664183;18.776998852909;0;0;43.845794094444;33.859043782878;21.21164231733;0;29.057121927251;27.708573677032;0;46.706440226236;0;0;12.417115586164;0;0;15.036665955952;0;31.685151428068;21.929178891062;51.325824694532;57.168432076708;0;32.6153050845;0;25.3309006288;16.967810605928;37.866277822022;0;0;0;21.40726507511;32.539895361291;0;0;0;0;0;0;0;0;22.265097187159;0;56.515119610397;16.351203650829;25.000791075324;59.949144930853;50.705370095467;32.078238984592;0;46.242970512753;13.093106536277;0;0;0;0;0;0;27.731145621627;0;51.653342188771;20.420808736255;82.657994287894;13.576333769223;33.981809080504;0;43.051017488937;0;100.44742701011;19.345569972304;45.496938799951;55.926934786278;13.183731648735;0;26.101924665443;0;34.351217030079;0;0;8.5466143771503;30.743974982817;0;25.339007344001;0;51.302590329193;0;60.141672970425;16.97038885472;47.871021376597;0;0;0;63.899740214945;0;0;95.904095344967;76.113422890886;27.152773659718;271.27065484613;48.493882445668;34.931589169377;0;0;0;25.738225591145;11.461419238061;0;0;0;0;18.594066943778;35.026172305848;35.841707088742;0;0;13.43500366798;0;0;0;3.0209978681958;0;24.79540988978;42.971271013376;0;0;0;0;20.103576361257;65.185177234371;16.417267846182;0;25.729508952733;0;63.34342445379;0;0;42.746855706901;18.655144630208;37.16916241306;28.352236608967;12.718670316858;0;0;22.492046809615;0;50.065691331944;25.282760659921;8.1335943517779;10.046760519859;51.154940524718;14.189530854157;9.193247940691;53.118102230191;0;41.917069093035;19.878677291715;0;0;27.674511314586;0;60.657037742494;0;0;0;0;62.797697409976;33.598339429912;28.665025334921;0;30.825853445642;0;56.092645729293;0;0;11.503582001508;0;10.211523744891;45.625197316361;15.419097157189;0;19.395107272615;33.398222380022;0;25.814876770945;0;64.845654692042;0;0;23.299449573379;0;0;25.681384776122;36.180765880085;0;44.126554491807;0;0;43.800533974766;53.127722063847;39.442308746845;0;0;39.615504400966;37.148960253607;20.385292774333;35.851823056564;36.506078238392;156.73223026408;44.541631100833;0;85.20692585988;67.965353782021;101.30710568731;0;0;32.063069220135;30.848214397349;35.398637001586;112.44819852612;16.826482508745;45.148925926981;177.33079937747;0;94.751517225482;20.270127354551;0;11.844273951778;0;12.958039438558;25.401685130763;0;0;21.202327118629;13.647894528423;21.328224230141;0;0;0;28.719469251514;36.801118130367;11.840941811428;33.493980150682;0;33.092801803023;0;35.767624010137;27.197209261948;0;77.659288584359;16.521966548698;64.329223964197;24.216143970581;26.938522099747;0;0;0;27.643617821019;69.382661814988;39.32725512769;0;16.369312616739;38.781512180898;0;46.610457124804;37.234909703769;152.18034306066;42.728552048405;0;26.468680403256;27.792469507212;0;0;0;31.347114919004;26.21492891644;0;51.778132063677;33.290051941957;0;75.007880427973;105.15046351319;38.302796916065;0;0;33.994817547905;0;115.53406701404;163.06000813602;0;0;62.806832291;0;0;48.007215298171;48.097661377136;124.60309534571;0;0;0;105.09103833423;49.363473272267;17.439261339566;58.759737944994;0;0;0;0;0;64.067591103613;81.541448659839;107.93774508208;23.922894005708;32.234217843317;36.700794775902;29.646990738269;0;13.793563661698;47.914310043752;0;0;51.098560003249;61.721084280533;0;7.1556219471549;38.740284291545;0;28.694626273405;0;21.067265050106;30.658134384789;68.763306272512;0;0;26.307683361257;4.8452012291179;30.095593414193;107.27289117333;76.712700716468;23.40988371469;82.063276273315;44.73231804805;62.653962203069;49.279609894993;19.373367117803;0;74.079666021844;98.712569376374;40.736383611749;21.850064692492;0;0;0;0;0;32.762891645399;0;0;0;0;39.123453241907;23.088363514085;0;0;62.479801967278;42.06703981553;30.993405074873;0;0;0;43.483262759382;59.525072306786;33.414472064977;6.9863911647602;0;87.708384942058;0;0;77.616484494207;0;49.188794636751;91.635601032833;66.950684295591;29.543413800402;0;0;0;0;90.699897350403;0;37.993942714424;0;21.575763544347;0;0;36.076284622465;64.856025089621;0;38.129745926461;65.783050417596;37.270526523633;53.231456257272;123.69922260686;166.82032781778;2.9163084475128;8.1462272992536;32.993100583906;39.296192015374;30.821813740829;0;32.5014722532;0;31.309968377758;27.545723950247;14.03100948599;0;19.555098038073;21.134392425644;14.748530885132;119.82340623736;18.878415946941;28.561150586248;33.105078282314;0;56.398492222512;47.167232873207;13.420913369237;0;22.264443891025;37.94384971789;51.287048645292;60.765638495718;46.184148458486;23.333392239608;22.827388553382;33.977205378156;0;46.40700953868;0;32.379449929328;30.269868761115;20.832004233982;32.687935237835;222.22045519884;50.047584485041;0;0;40.873293464336;0;0;16.327374617347;0;0;0;16.86760792234;0;57.279828414883;69.441728145207;28.3871925785;0;31.162063272148;0;0;0;69.220717342641;0;0;100.45113625354;71.340229249095;38.753138149972;43.956911635442;36.932857635545;24.807211773772;4.8304665349847;26.570436467994;61.684896265106;17.790539194687;14.198664128233;13.742523246018;0;27.439355595621;14.072734844358;32.842312305171;0;54.067220622439;0;0;0;13.74167749421;14.462247359207;30.065770068379;29.646602190511;16.723124410896;21.121973012735;0;0;4.716129331497;0;0;0;30.138116740419;0;0;84.892069956973;45.243433119683;38.03178386698;136.54197475324;27.78314790039;0;115.19328909345;0;0;28.938720542786;36.614225294479;0;0;143.81081899942;0;24.829713404064;40.589702757008;33.444789040795;71.643848107529;74.30392553919;96.030071653977;29.153553789308;43.266160642359;0;0;0;10.204523803848;0;14.768163408347;0;117.18593086224;0;0;0;34.276879679669;0;11.543580137024;0;42.409408025695;48.600740836048;24.35082887892;0;0;46.049820022152;12.643979394976;18.783826434618;23.844005872476;18.589224563736;73.010915338933;43.427355727087;50.734470412141;0;10.211623748309;17.130109295947;0;34.194045294858;17.446476901265;25.443556886898;54.21402887826;30.690832222677;54.687186408017;0;30.502824348391;0;47.056746136018;0;21.574170517099;0;62.592346317229;0;12.101039570888;50.486659353928;27.111657955654;23.026761884779;23.95695615219;0;36.660352090223;0;54.587290739779;0;0;76.508928620609;0;0;0;0;0;20.635390271979;36.324216568719;47.492932692931;38.364538855785;80.289193053782;0;0;0;57.619229367248;34.257165364439;0;13.676172510629;0;88.371610864248;38.677011278968;58.524380824352;0;35.130134193016;0;0;100.79367716705;58.384485652;30.223654248103;0;140.28809642822;0;0;39.497951606434;17.694608588546;0;25.537439933197;45.998394517923;38.154622489378;0;21.565932251724;21.897934012233;14.620003342548;7.3346533502194;27.405277747296;15.169513563484;13.587982981957;22.3460499994;0;0;24.824230918102;0;0;16.910822817513;26.212149758938;0;23.754341600417;0;58.367127947201;27.97408968226;19.458154727711;80.045838700377;0;47.268937219669;34.128565730058;0;32.19846334534;0;26.97413607927;0;18.310474100762;0;25.173443075843;0;17.616655507133;15.58562523676;30.901567457556;0;11.258977598392;0;0;29.774735736428;0;0;0;45.104213938063;44.419693067677;21.144627792031;0;33.189708716557;84.559547778024;56.974176012938;0;23.419977666365;0;37.901631508242;68.761702530486;0;21.902653355866;27.195818638123;16.175006810844;13.689441271807;0;0;24.291417389213;18.214656654302;0;0;25.2688996624;0;12.671691818297;21.314972659246;64.29459883773;154.1929339158;51.868845571937;24.922955384693;24.689675495366;0;0;35.860015859682;8.5031958574785;41.432391871257;205.68255865901;0;49.202081249887;0;47.783768572075;0;0;0;0;90.284513787321;47.317574429604;0;0;20.307974701603;9.7540429718297;0;33.33929088326;0;24.348521000048;0;25.820474877971;19.432322954567;0;0;18.995453906529;30.663791394835;0;0;0;0;0;0;0;15.729504205354;0;22.277447495994;18.358804081521;0;0;0;28.767504968613;0;36.35744243385;17.120679661584;18.6507829561;24.874071790626;0;0;14.946575452737;26.661507933565;19.994173014156;0;0;25.980609123211;11.873000758036;0;68.270550234392;0;0;43.293873680958;0;0;4.5298544158082;0;0;0;30.965010837245;0;92.652198410437;45.469169682133;34.565237592782;31.588950467472;0;53.464570011352;0;56.186218664577;35.523682704199;0;0;0;47.708035513097;50.313770695728;222.33400376276;0;0;32.728522808277;28.39359098306;33.444096962576;0;0;42.107218046957;15.736309002141;188.18126644102;0;2.9727260881678;0;8.8351613147423;0;0;23.849991530722;21.78053974013;19.381215446263;18.648938780344;0;0;30.381233668283;29.099168734906;0;19.605135082042;49.388287310884;19.150308030136;52.610903400672;0;0;0;87.002941464275;84.218579740374;0;0;0;8.5424351113546;205.01179667495;28.300147882859;26.830538155102;157.6076427263;67.63710103169;0;63.028002017025;26.812113260327;51.658082678066;46.970475390854;70.672304656609;33.950893068964;7.90776617104;26.470170922676;5.1809532652917;0;27.787083818128;0;40.350198979296;10.672499276696;8.7819153450667;10.947397822174;70.839765996428;15.3289631534;40.23119873795;29.381344879561;18.486317666061;0;0;0;37.671838904265;0;0;26.163504293491;0;43.257642891199;0;131.63812331524;0;59.458254685187;0;0;0;0;0;20.010669204184;41.854337000025;52.778192419205;67.322573095039;24.968206520264;70.782016727544;102.72644723001;69.647908090275;199.67400329091;0;15.35925308479;17.175867284317;53.866444914989;0;12.914820834899;0;0;27.885203410398;31.928198984383;0;0;0;28.165495359832;37.986646480173;33.883119948699;0;55.443062450794;0;59.296897194826;48.203448708387;31.696203419254;18.570451378711;0;0;0;37.283662857574;14.832940649588;0;0;0;0;58.562310270385;36.275481313912;69.592323219203;23.612339706049;0;40.54664147491;32.272379440881;0;0;53.572793051166;43.197063276935;16.004820686128;20.928943868961;0;0;14.974991783491;0;42.194288528184;57.001681755768;31.586842532987;0;60.182238361539;0;40.802372809854;14.008347025219;0;12.906623302115;0;23.688627306971;26.432291242707;36.632542432094;0;0;44.973225171769;0;0;56.629120830297;50.427519719902;0;29.69466680618;0;25.401970216789;74.00922961977;0;0;0;0;0;28.173512706318;0;0;0;0;17.616558281341;77.143230418761;0;0;0;41.366674738675;22.435740354819;28.739222318198;19.982833708562;26.906301455122;0;46.275775857912;116.28155913668;0;4.109443613312;24.572842005852;22.790086214206;44.429652767856;33.287997735924;29.338427311425;197.86200648264;136.41711682452;0;0;0;83.76242131187;12.289179569;19.475374089822;34.199608954503;88.885260546229;56.274632558417;0;0;25.422815262522;0;0;0;37.034368603144;29.304427202988;0;0;0;0;38.492915358699;0;0;52.45426971329
504.21938352449;72.78586908851;50.152314512664;58.552620514354;0;0;60.237664849372;10.104605109274;0;26.195591306932;15.080869115346;0;65.976272672482;167.36415087078;0;0;49.158448473801;49.310057671682;96.830483531868;31.795668034135;51.58796395418;0;38.814446813975;52.631944338718;0;25.420263894744;39.682687469203;10.067909712666;44.949576626117;0;0;69.279013427614;48.112979296177;26.158340784734;35.290718104064;0;0;70.177566311572;0;65.729347322745;18.176803270713;50.818777790873;62.918335100106;53.314123517778;71.206420908885;87.400771869364;81.325121794283;108.96041357274;137.9073931118;0;47.45701702332;0;58.358527718743;26.022247535684;0;0;89.258692519376;117.09151072109;50.322869262221;34.595311200131;0;49.324412700536;73.945281676031;71.098961767864;117.81946631327;26.169264133683;93.78712657449;0;71.062499135581;0;60.174023979293;30.11712021462;43.121101062339;88.943072507945;0;0;37.311945311297;59.579617965998;23.503688881682;0;0;71.164862037861;45.79861907495;0;0;61.945627675381;42.234436582827;82.892691365562;0;140.36273827463;83.825595810033;0;0;474.59736635409;248.1804155814;0;94.629292140624;50.850020231723;60.873028819567;0;74.361596406136;106.64446181306;95.719924536178;0;144.64435493744;0;67.671220376437;36.513824352775;47.280819358856;0;0;161.99523070131;127.66679373003;109.3920748344;14.172872885148;58.29541719099;40.615995685925;73.280512537326;0;0;0;106.20589595734;46.607452265743;82.800295246983;94.843573203501;146.72417463147;35.520395736878;98.211710039553;50.115018900004;0;0;56.442088506505;103.67999718534;101.36233799311;0;46.255089576488;178.63518963415;0;82.275989447183;76.78246814242;50.73266604988;0;76.565128545376;3.3969689563334;81.057927183426;115.15563881041;89.550113125105;0;66.606702746652;54.707297067894;23.234314406183;0;0;0;38.424806090525;31.60248447205;41.155985459801;76.311584572684;45.897489940957;46.906330784347;23.891479344972;56.411892664323;0;0;0;32.906018169725;0;71.484388470347;54.878938125269;0;46.148260677225;74.747719975084;151.88138554832;164.16598858779;0;125.54193499239;171.7280634936;0;232.3143977149;207.27802078699;0;0;349.1416412172;33.979739408304;0;0;151.3562633007;0;71.674144835684;0;0;73.041863608968;39.97078231033;96.141887535738;0;63.000204482526;47.136192579405;68.972195186832;84.024697081255;225.79050671648;0;0;0;0;0;0;0;61.097553392305;0;130.22355517911;71.024513536992;50.60152343575;41.710249714376;188.87857615773;68.046518686918;211.18504305598;29.971114156032;19.79850003795;0;0;55.76424338653;85.815738068377;58.214594331207;52.111459183044;25.69411894432;0;63.395594747624;34.252173688711;0;74.24809426428;29.537764782493;103.10742580331;36.309030750115;53.305741429943;0;71.581781608023;64.445210113344;56.064296370474;28.108786741442;72.639883656309;0;88.07918125067;277.17404021414;0;0;0;93.07119334086;0;92.862949363635;144.85242549753;70.76350249843;74.817109150857;69.085486145735;60.775183143969;86.830435921684;78.556443510194;105.57041465509;99.016153706884;80.938158529086;14.044558458247;42.985217322548;71.682172253328;57.347854151707;76.785913551154;57.350884937644;80.147070390294;14.945958201132;107.79706496601;65.971689374106;81.113853236452;115.03929886225;91.714158577025;87.909095341266;26.187307493485;57.928768795418;42.182702248315;41.503416409199;109.3471342694;0;0;70.928463696908;63.58190354881;51.958834480349;61.070981540938;68.364122576668;117.38740204053;97.28167872215;0;33.637088417368;140.08914421222;100.2899296068;0;5.8687007853817;58.585963706438;0;12.454120617595;27.570659040763;0;89.653553743679;78.404938824965;153.18144916695;0;52.615986660584;99.853245244847;107.36899138536;90.395062957998;67.070930254847;110.25348215563;53.751176841517;0;0;90.608205162974;0;101.3540206542;56.625301061681;98.526587002024;101.62449146401;96.379374458024;0;128.9343740751;69.83792988317;100.94450698071;56.89548926674;66.43596409475;61.136255540246;92.947162868287;78.568028401992;34.239606336285;39.2501146137;0;135.29050865703;78.514873142047;65.486583052725;82.349151534027;108.23864516289;72.307215667152;60.404192321758;170.81852093332;0;310.83005761303;0;0;120.12694274023;76.061885684963;31.477365318045;95.365518170743;121.49585054228;87.816670189554;55.542844862515;0;34.190158903355;60.039066327122;44.792166333966;20.512544417231;29.243223050138;33.020353137897;66.82897750316;79.477148276465;93.89062294253;0;140.72347991532;230.62682252782;90.849412997219;75.124322986582;0;315.97236461502;0;267.47087281945;549.65790814647;85.878443921596;122.83097729726;187.22161789964;118.88881098782;99.294393565962;158.71452021284;84.879544035645;139.51141293648;73.896721224828;104.45482531165;65.576248141335;115.74974882182;54.211581658876;0;75.744848849817;126.03989025344;0;0;0;96.145084789194;75.719083497991;58.827733062269;44.168222233753;80.93078281123;78.301349202752;0;36.946672114937;48.791870097475;109.57153190177;56.533896855962;125.85313497287;51.819364969324;51.551647900414;105.46142257073;92.137041712859;87.395383576569;30.037793685454;46.268353096013;85.157358059742;206.15036986932;77.922185491149;0;0;41.836979260411;70.129346570572;92.501526787765;0;324.60390176363;432.74400459967;137.13483201643;102.66094692452;225.61200685304;48.994293573855;73.302173582314;99.551968533106;54.434796279877;0;67.684290339863;0;109.42727732133;120.11987220524;85.709515588;48.832370241819;52.790186534102;24.416804879624;90.329956663209;68.252979425181;127.94893453933;61.934958970743;0;0;59.296980240413;173.58980324043;47.403207253804;0;82.551876570862;62.291084192428;56.458393053991;80.151033448521;33.738732622445;60.592060191763;64.68636576279;0;0;116.02588150227;47.685294625371;0;113.35968219861;66.385489768912;89.137814896936;130.76332510184;165.65557546415;0;89.78956259786;50.659406110656;0;0;140.2283689995;67.346448048939;201.86428010681;0;79.906381005309;147.66022731573;116.27155896617;0;106.76775495019;0;101.19469256002;114.5788973;153.44430831759;25.488137427861;61.73435158005;38.72142376321;90.071168992899;537.95066048327;0;0;223.62120872672;270.99392139423;128.47540899442;0;0;128.43055600227;114.25960962382;97.702221420431;229.99415608691;141.4560690002;0;125.89719986459;78.507810875262;230.43924290824;0;39.85835706556;170.97305310784;85.441398907683;73.464439794583;374.51335914267;0;77.640747830031;124.84454291529;171.45609196993;76.040067095209;0;36.789477665296;95.80447943805;32.813015708298;61.360922044741;36.566787395539;98.731942984243;44.939192112104;48.470337872671;75.301211372296;0;146.27398893016;38.882251098982;50.816277189301;35.179163903411;54.91416126328;0;0;54.101175538238;172.33971216785;36.7438049596;40.522061143655;22.350977200767;49.861815819421;85.842931689272;72.81231942624;188.31034075434;18.06946210583;0;0;171.70319505295;113.70024464802;0;437.05332505596;116.30129417166;134.43390474806;313.69188625698;100.40174493185;0;237.32656348431;89.843444530174;91.780668628871;171.76300795783;196.71695010738;238.63041773523;104.59059699202;222.13574441972;55.977211328746;117.98787556913;0;38.895546846783;0;36.265182834632;47.942713648317;0;96.866630691709;31.222134601425;52.324655682405;41.939786209993;57.312770750303;165.56833618706;54.659207519105;160.00850999178;0;0;211.91013128438;75.197126205022;134.55314504943;66.947613222573;105.84346847853;152.84611215026;61.57105166581;109.58760943988;51.876935602539;0;236.92242047401;73.72929820941;103.54864624591;68.461984950379;0;0;143.49198079716;47.355427059896;147.3590873954;237.12069362053;96.896058106606;101.05328016686;111.28128139685;42.944813668444;101.33640346522;75.496006568587;35.917966896555;75.792057766258;76.690870257832;76.484462981367;0;53.801423471672;87.265109712511;96.056001650336;62.890865564039;133.69370964624;0;0;0;77.218597209555;0;0;536.48103433263;144.8422782129;38.293475895071;512.66277421227;59.074683931747;0;38.053518521564;84.865970223608;79.497225179191;82.998104034461;39.199745288056;407.08702118719;119.25098845682;189.64495113942;0;55.647103272689;64.001060285423;63.23162709009;50.198174008146;56.009624685074;75.550394573232;47.776395332826;123.35967909869;53.706253880711;67.435787703543;46.39442548893;159.81397912541;154.38654674408;0;81.869828317192;156.88482096273;163.12046621274;117.35519829653;107.24821798006;210.44332691967;98.114897480278;121.27775740628;104.5361702143;128.35139167428;115.02514357696;250.99735282636;96.171500290292;0;150.96008480042;164.98788630124;298.35092152498;131.47184161305;90.705123688453;101.33103516392;353.53684098695;38.584733135876;70.141216452981;32.71527322395;0;120.7710816984;24.166050076715;142.95340024665;89.627501650601;137.58521861371;82.573398881777;105.92928415533;0;146.85675559806;59.209380989145;0;77.537550988583;104.04430075146;91.509362911046;116.08198279004;0;76.244187471354;0;214.804806284;240.26282204408;121.35145910155;30.329984743864;85.327108338541;47.677551918863;138.64510790578;16.340694487619;73.693392308315;80.228444696748;62.733134792058;110.16403631183;85.199427982356;37.473265890407;66.760325140202;42.087857449591;79.760465597795;35.441932675303;0;27.454001189861;61.443358977598;0;105.9834095449;21.312137032273;63.725968852594;40.35778300254;78.507358982879;90.611595415551;89.240862035298;98.1512966588;75.179353980873;0;0;117.08456240787;95.804427215269;294.51642781188;0;133.88581147682;81.320278952943;95.221643781934;65.650103491892;270.0116708613;0;68.036768286847;237.10759792627;75.052240162118;61.012426406323;66.082897933113;0;87.157025708676;0;99.559967582665;53.908815752827;92.365899932259;22.291955242014;54.888047280076;41.105974988198;0;92.045726328859;0;62.221753441846;65.748533111684;85.991363381876;0;79.833550994384;54.519454075397;90.086028147041;0;76.746509591611;21.676240864744;102.20221829527;0;39.351565783319;0;82.735986492465;34.919894773458;22.828647670879;9.2533878134399;68.882434726781;39.986997636114;63.118206138193;47.907186119898;78.468756134747;39.98661108098;87.231321893411;96.707077531332;101.28192219452;0;0;65.239134675235;98.280944408579;63.452929262552;48.572212625768;117.4234999935;105.70584478183;71.781602980195;0;137.14163281179;202.49210676839;111.99298826248;122.74629826655;137.57008319609;161.81670151999;141.55633544744;69.456630717266;153.03273682732;115.18911969325;238.90665989811;166.02501528401;70.321349372129;162.1813101754;113.83157173207;118.09882849681;0;212.04291615055;0;170.65234495193;60.079431775402;61.13997230388;28.23075493776;0;36.848841900444;90.695488672373;51.488646017091;42.862072336968;85.055053187547;69.875018024103;98.511136759944;94.061177943571;447.09841154746;127.64584225262;110.99467090726;103.00864874283;54.984618547229;76.799519875574;83.253559902741;57.181663730276;0;26.329001393489;58.440169933467;105.40768232516;0;52.072599220922;71.692906518127;67.167291712626;0;149.10253956568;88.035700898641;140.20984149403;206.35419459147;72.655925100978;55.685860029073;0;112.78298629217;0;162.59770027278;104.596915959;122.67644246187;63.545715032375;115.97193524767;75.018240037707;0;0;0;41.321530969418;0;67.092597132278;0;67.621726848192;190.09936918593;236.36658343135;25.41298316589;103.76314441961;0;77.456781512701;85.792771033008;87.073746457744;88.150747216439;92.438274554928;130.86085128515;61.601984049459;146.51113434046;149.11593770594;79.558530220074;87.526177188346;59.833569169497;47.368294574527;0;52.038703725994;49.092171843296;77.930981755767;88.895263265551;0;102.34439276313;81.204687226958;79.5588468839;255.1089480722;120.7171554709;137.25897229289;72.116476383904;46.356296808124;0;147.59264553477;0;60.813864254502;57.856540120765;69.364114267058;39.455769925865;0;0;51.08963784205;0;55.919548703021;54.40590824954;75.503236530379;95.668270389208;0;0;60.409115619529;47.181427356733;0;54.797098684504;0;50.175291470005;37.638455325895;0;151.39930569685;0;0;132.58283998224;87.348276368869;14.652323566346;24.1791278403;77.745652956676;41.81791135218;26.397073572002;45.396795289388;0;0;0;65.688434995395;18.783960129043;0;85.219584231687;320.05912877988;40.801645777181;103.40098523569;162.20536436366;113.71872555019;97.866979714676;199.52840380538;0;82.542339270986;0;203.1136719741;68.559842843805;73.971482038782;223.38522361084;109.74391000965;133.29216121726;27.331192378578;58.799079047771;56.072397550622;63.320003569917;88.737972775605;82.044273624901;117.07910082387;149.20538661301;136.15798618476;79.634895342573;116.97476926727;129.47946469349;0;20.087074302533;178.29396435357;91.66447470482;0;67.671136927914;49.719918813512;82.773421969852;0;57.04070376982;56.927272042313;57.68667911809;34.260606622147;62.484398309582;0;0;0;0;0;66.39888297811;64.110593202595;249.92409078562;35.930628245465;0;61.491855127588;110.77178543828;79.769678378864;0;47.852658135524;30.170309599932;55.919682296477;65.956814221257;49.403812953935;16.882268997368;43.947709886649;121.6047673143;101.24783721206;94.946588401638;48.281505814913;40.996012587322;57.518595067722;38.790452554973;33.509027714234;54.882530808946;19.590340702502;50.236199221479;57.840360280293;0;0;55.47885588842;137.91624707719;54.521208897142;49.495091456413;114.94676492432;55.528390485485;76.987676256695;0;0;44.175392037578;31.147948877858;47.781415299368;114.00848491197;56.891966554845;63.019779441375;112.98355742372;35.161451995988;54.560744295422;91.322987182084;113.16077161743;93.531324800252;72.703836106998;95.756294796003;53.76756700667;119.96340742018;0;86.726963682027;61.896521705908;15.744151698778;80.99461294222;0;101.69597877264;36.797674415782;29.664758176112;17.656316427955;0;0;39.464720211225;0;2.047291356399;69.34535952915;36.974603017884;33.209469830416;65.082778800923;116.03532651659;0;49.437794747891;0;58.324423516669;97.779580608689;52.878558580002;63.116834815079;91.517901934319;28.338117318038;89.897285188475;69.040544147134;115.71027628861;181.40347105727;61.047006628189;0;0;201.14293840126;67.059762213999;122.00520471866;61.295850683938;79.947977967001;0;0;91.052743283134;115.62207435508;80.750399110872;90.593285143041;0;225.06387119977;109.7794221354;104.90802569195;423.45804619928;19.933506565794;33.470303938749;0;87.241341272723;107.73215087339;33.411120742176;103.57487450068;66.939746729886;0;108.53560015009;128.76535911169;125.90169264106;63.60777877569;0;112.68163614937;137.99145145183;68.723955958067;91.517975777194;163.39875494509;331.83391634444;49.366977760968;103.35251480636;80.183279536974;63.230353662756;48.643276677647;40.255274312176;0;59.486808728003;48.571906057984;125.61381281265;0;0;0;40.579307298222;81.334917107328;64.88312611126;0;76.290939290907;0;210.56371426158;492.68687381434;39.069073172324;132.95755042782;0;52.575875233397;0;49.525950570682;47.605030549389;100.21707341048;0;78.305408286649;117.22124776539;0;172.56648570962;87.137289769792;144.33697796511;0;127.38571955955;528.56889496291;90.648733858888;37.047355466312;67.45203131934;14.81023042094;33.018509044744;37.653745701819;30.008547123689;106.65924960545;0;44.738135757273;68.389677068262;0;77.403795671012;49.465252712401;66.123484955051;149.68755154091;34.699225940178;90.157817768658;0;82.634891367075;69.065073369994;74.672621716064;100.96465085728;74.419055804897;145.77826358021;84.291946637288;51.963921133349;34.162720619888;80.346494330544;51.961447799241;27.349503817066;90.896078538812;36.29250207229;0;0;0;88.473014666609;0;35.350114610184;0;0;46.952213613464;52.07873730632;53.972255381599;0;46.508792191885;63.741684235918;165.98713435712;33.488502635051;0;45.706176495495;93.881485943376;74.102955506114;89.620591266177;60.755446445433;107.66642431187;24.75366485297;58.998888082116;0;39.308370457213;31.289112330541;0;189.27083599025;201.95938310711;155.75412209763;0;0;92.418311832733;256.09651835463;71.829764328107;137.04747080673;118.0083668648;143.83917847934;55.20494953683;69.641105621446;0;0;0;0;325.06140527353;61.459418228252;45.640993392541;64.494920824696;94.377109839335;58.440386758733;0;113.53173276959;0;22.322568293792;80.204684960321;85.787326880193;90.982946550851;80.811806673102;0;36.125486999427;257.04341862171;56.086797168363;90.161136044319;0;23.612947565448;54.347834847784;0;39.761860489231;58.428383361827;54.63198805337;0;211.41756752245;0;0;209.74277640822;0;0;25.586316439589;74.664423692055;40.498581732717;45.487006631018;73.020137122838;79.17465067895;42.012390888728;84.551377182042;71.841272012611;144.3133945452;0;235.66121722277;45.371407236893;154.87879549828;128.73607082022;60.992046079255;85.295095539217;7.0640165892991;83.823833739642;52.086433087236;91.201267037692;41.884856246607;52.352403356046;0;101.34761141869;63.477750862146;77.06026057372;100.33863284407;42.093501183197;77.278148593822;78.395642747159;61.965354429653;44.540499395126;61.654539068103;37.233012262823;34.565152177781;0;18.126511198417;66.239950014242;56.19094251223;71.161756859305;47.201392177273;44.414319430378;74.76001544735;69.860368967633;70.069952408707;0;0;64.229680058572;86.339624931;224.13276478959;103.17190615942;67.840336461132;40.018462715813;68.084148947085;68.44552485392;149.1387684008;263.87415337065;33.760368828364;0;0;50.056734495045;45.729437418229;87.077256885766;26.765225896642;25.616886130995;78.975244763803;30.61984174567;0;113.48974698322;39.760654911925;76.057266473232;76.630350581281;64.941999564887;67.492073375898;42.669532488328;54.658677460953;33.488088724952;53.082567024093;49.747196889828;131.73051130136;52.386312411912;59.731834528349;0;0;41.884138230816;123.24128389366;82.714257510323;119.60673467433;82.058886113223;77.543656713886;0;40.444958728689;0;111.46578244163;0;258.12440743652;81.297668282328;142.31739819522;132.15874880585;79.231304864507;79.629165093984;122.55943610726;72.114473169173;112.3852926473;68.175923992043;73.362816039195;52.386533948396;52.120215747639;91.54483840283;29.575348611177;60.238987220807;30.354964549145;0;71.990934635261;0;23.127185099856;0;76.526661988607;45.289012570717;124.08471910962;23.706912460629;0;0;122.64433342511;92.340152330794;111.5532010172;32.472517307287;40.09310879099;0;104.20279903347;52.560969363624;52.131337036817;169.91240837447;80.028259803268;0;58.448925460933;53.109816799582;56.302029473532;98.249744405083;71.439737073778;84.649354629962;62.613187249754;50.150996151387;0;99.107645025568;74.903742822606;8.1044046448337;64.081871017929;0;109.84462664863;151.59993532901;104.71002063805;39.888787668515;84.877981893403;0;107.17255612578;21.571863598642;95.025700050538;104.3837438191;38.99468114143;178.92199304359;21.839289613256;38.986340897572;25.914177183062;85.39125592568;99.632757875571;65.268390432319;168.57472722946;0;0;59.111986962404;144.84108361337;140.23877668228;99.006240719284;83.188097805802;20.455047199318;37.64633516242;108.3467003878;54.555236471577;0;99.750904061849;0;14.349119916011;65.256240227774;128.22742986446;91.885580881905;44.101316189657;223.62228160921;106.05644854915;0;0;82.263656550336;44.300233154914;0;38.392414269027;45.597745165695;29.32464260041;96.190542555389;113.46446357006;38.64135727388;61.675372137623;93.204728009598;67.92473058058;56.534492917699;42.009859820713;69.723338129591;100.4555680672;53.645938000564;48.312263836993;45.91074809873;97.338746232365;70.944922638178;63.693626015122;40.363928373994;160.75379403102;243.6719328445;106.06024970911;0;91.680372786265;39.011215789151;0;79.537163204492;53.536897582511;66.877331172803;118.80560785268;150.7052190128;0;93.971600443391;0;127.19745019781;78.434161911441;83.857796491727;58.66197777247;65.92953109769;0;22.893568207487;67.94097735969;93.274986261428;0;0;221.76437667915;172.55692609701;0;127.18971096774;375.66702420248;0;0;86.451361086406;124.09465131484;142.89999638458;80.144455930432;140.13738981233;50.422752801767;20.483333875956;195.10125318834;35.208139839049;75.098777010427;0;113.60768928961;36.45605156656;44.975775266099;50.73904170442;0;0;75.927707282306;7.09672606926;0;0;139.94895796563;45.424973721594;0;57.072323175011;0;0;96.990703205874;156.58995172887;37.977375660158;55.442985556554;100.2285963137;73.280967432659;0;49.143039252508;0;126.05979184978;72.766431270194;146.50263522705;124.49405233508;0;93.75803316327;59.778302214919;112.32931664905;125.91537202984;125.84112789289;116.01235781237;159.18296999455;146.08077058961;91.313204822637;71.011107618085;133.67287480397;0;133.22340519444;101.52343521084;84.67981030776;88.980593416305;71.090551663024;59.858656936877;72.666554836851;49.155616766114;0;0;0;27.928178281659;52.016137552965;74.770755092389;0;166.01822928827;96.348608246043;130.76759623666;112.64677228215;48.389736462111;49.07467200121;83.976766572736;31.137797811204;0;67.106161399722;15.505908200904;33.211971483301;0;39.222422609365;26.721041176591;38.966365393496;0;84.574556849236;95.911946276993;139.61906777606;64.130592182683;134.78121974944;37.955325830834;34.509960346865;60.317556179058;79.680234801597;80.647839791335;0;50.444235528201;99.45159401551;73.440120171902;50.327921463379;100.91941137016;165.33513803655;76.190319364629;57.007721762737;43.15195317654;39.574426306675;0;42.927633671476;83.584253670488;30.423113436662;71.22456480317;0;50.848640178337;123.21278319526;90.090741622977;15.503394611735;46.10562695494;79.475768888018;169.64771127425;151.66384792227;0;146.45816026648;98.017453752767;52.211957215191;31.973893947129;61.969357296792;49.058649074053;63.398569146487;99.755457647881;53.737880777951;49.934357216296;0;153.13864079617;0;90.037395843417;92.69790501483;100.46873553351;57.887316385668;0;113.79857210191;269.68881384177;84.797469636053;93.698382377206;93.83793691898;100.00980967915;62.723007519208;107.52217354394;185.50063437517;0;19.939177082238;48.141958366616;84.580700762227;84.394526640982;70.334237534585;67.104003855208;85.70390175685;0;0;155.77146073033;0;0;123.91760911557;89.426836829061;96.360678346332;151.82965549973;134.55857853029;113.57119384324;154.90197994006;59.17636547891;0;0;0;73.441376392354;0;0;0;59.87693960362;46.153354085717;0;22.48034452356;28.629451071593;61.174557036086;66.239516640529;38.551150542277;124.16122557288;0;90.274223426434;95.365088382539;0;0;96.982750622758;75.47517413753;66.437321638737;0;51.679083289476;129.06280978793;0;0;0;120.64762057376;70.76340304494;25.207944644757;0;26.776865679967;41.798958988367;23.078235573723;0;64.170334042046;120.97253008088;43.420685397425;0;58.85340718744;136.00231295918;0;0;58.414296012091;29.289334405293;29.586220277726;37.022929602568;18.18835313415;53.630819629027;73.344524055102;15.630962314358;59.223948100172;56.084246971564;95.995397569533;134.73172301903;0;102.85104718973;106.14704810174;0;88.773699707098;103.96914736744;63.945837814557;48.175350557904;101.03018936321;53.882268768346;33.945093370298;30.081846886852;65.46467613646;0;74.483112645163;0;0;47.399195468197;0;73.612972801066;66.500178367378;43.287748822834;33.902700725789;96.192754700487;0;68.163292088579;69.953434882736;59.972081321158;0;0;78.574228550901;196.22166073304;26.558364011909;120.4695197426;45.734167394865;102.22529856203;71.060755421401;66.436022461365;63.159359491679;156.46510090418;79.712218854867;54.858530348814;0;0;47.229737222406;0;78.268903946314;0;53.219736583081;0;0;64.120196091385;0;307.33194017545;173.0503370564;85.558576479838;0;202.54891684202;0;48.660914217875;80.571799369879;33.867008860859;33.39939815253;43.578124235029;0;42.244578421204;0;213.82581606878;136.17833285083;67.550311948473;131.09667921276;102.02960930835;36.296185666712;0;0;97.358910246506;43.6355293809;55.458552467623;97.946743665342;63.534627711883;110.24943558916;90.054025843265;46.974054633393;93.706629415953;98.775278031962;50.160429312756;20.17458004512;110.65670808358;0;123.3885481645;0;50.086791150203;89.66159647688;91.389572333605;96.914488520833;47.317043478293;51.412204257498;0;0;0;93.640425853884;471.06495084538;0;0;38.510636161445;80.426929686943;51.870452996055;60.248331595326;79.751133560358;164.13811793105;214.00397011374;0;65.783933350657;95.972876314073;213.93353140975;0;60.062312748172;21.695286243267;199.39413653566;57.813286284761;94.312264469957;31.617553502734;34.527554823066;0;0;132.10392920583;136.5759603083;51.154824962136;0;129.17940419974;59.578707988837;87.497989410864;50.16749234467;83.3585410169;0;58.733370816213;38.017781208175;45.017210399119;105.91896995091;0;54.216802754162;59.675939038271;38.565030126525;69.572861773355;39.455449697672;38.852610789974;60.352522734124;102.13319004326;99.660772671227;33.89686750641;29.36868472406;0;54.596423383413;41.447516877681;20.478019340508;51.97034163243;0;32.71766619175;35.006506519384;61.886865921136;16.406802484976;42.257748401466;288.85053610783;352.37430728108;81.220875907724;0;44.357116947019;52.888313092508;100.61941772004;100.97149699868;30.284813990816;73.656379241396;151.99112517276;0;34.121525509506;0;281.561929464;155.93189059376;192.51107935734;225.42436889951;78.014297811242;87.192926908029;75.365811414134;97.683563677831;0;41.889636697445;27.805471330699;71.276053858076;41.698880788606;71.657461767254;219.49881548846;0;51.572235311155;97.22397668898;52.455970347455;66.374623555301;0;72.633828008622;29.567318825315;259.16532795662;173.4978665408;100.94230051863;37.931878696724;68.622069688165;33.636724166714;99.708638093217;49.493897228647;42.307177688648;96.750575364417;80.030922633909;133.69689141432;17.26430349541;101.45786275969;35.927364713635;0;67.246577531893;67.000772992946;81.90308006683;50.252998915884;109.99047505252;0;0;40.71204869702;20.961608361713;64.465183696022;31.995894289311;70.281400577516;46.03597569782;0;87.969180452126;163.04938723796;112.47005940051;110.18871792493;137.85918868904;53.656809771303;116.93313038354;119.37652274808;123.76057346277;0;99.901196082231;208.84494429043;0;0;32.272284266876;411.0479685774;452.46281504144;245.88016432562;377.60379023738;49.634944018558;76.183355791557;106.56161653908;111.65128095216;146.51492362115;0;108.43405831017;68.055641754378;0;0;77.754555536409;123.80422947383;87.596118963554;83.143640880329;99.613149614616;0;0;55.340419614537;24.218481758301;174.07606883878;33.779720581156;26.808671496444;67.191267481729;68.354650623921;0;88.943847196059;0;49.69395528816;39.217732873664;66.50187189831;84.240750990792;30.641948069545;95.345146114918;0;34.726150491299;26.872159162822;135.86894735289;66.311117573054;7.5480166417732;0;0;93.948864596176;0;0;31.110880290834;49.792470072939;0;28.568579156455;32.409144915625;19.318735405266;50.458776842629;49.798600226137;78.01609282138;170.60605785642;72.624231058102;0;83.286018256898;92.817191656842;51.042532574375;0;75.656973070188;90.929535191517;129.18165111892;360.77421688421;148.92760876662;119.61411025846;0;64.348956426636;35.160875473241;0;48.219467060065;262.09745594071;70.947094537874;70.725445790205;52.028673318917;153.93918484943;88.845109562111;57.550439326045;0;44.722407959713;63.030061857712;0;0;0;171.30672586782;84.150859542376;0;2.5997949020275;56.035225631334;90.952102262244;0;219.15244538172;53.678168597152;201.96736070139;137.66366881253;70.245455880116;73.827274362222;122.84154831927;44.436940297551;66.410077363702;96.200406847048;33.67583697483;129.47819897061;36.705831560779;29.898739802385;42.939020647758;70.667777222648;9.2540637979856;65.411590294641;66.794943624949;57.518456797103;58.96192093508;168.20160564058;129.92214219465;82.854293753753;148.27315763683;128.15656369653;127.38093619175;0;99.238184178624;53.789779970568;0;0;158.50512831997;184.29332279367;113.11090352665;108.30601193657;22.439668559456;0;93.566754882622;170.17841486577;0;85.277073201427;82.385302450227;72.936302661358;66.937178867142;25.728189011121;0;81.105151629983;0;86.213473556885;71.354928244471;53.227004754635;40.620966843044;45.555473206256;96.757183568059;0;30.131126463719;38.66158161658;52.304227960297;56.053455483034;0;182.71410629157;26.275418688217;86.602673914726;0;0;148.30800623108;71.437300627983;0;22.581749267788;43.883416132912;39.721166824348;118.87376932191;40.429281160523;0;11.559812031954;33.76478044311;28.777520158101;119.36785033179;164.41571189117;49.29011540583;71.126903782849;122.63146866711;61.21170517839;56.05385898432;56.668486123752;76.187933942267;74.299903980067;22.348511095297;32.429571131001;76.093789305948;38.222420767875;65.021959587087;106.35092351067;0;51.774549776219;143.55116365899;46.343795309483;105.51797190621;0;93.840028033627;203.3398250787;0;186.64871174632;94.845312349021;59.83476051342;56.823759175702;44.537352457085;0;0;89.071092665683;64.619834348569;61.692598922109;43.581763410445;118.07074763111;137.25762361846;0;75.199103358409;74.846892397798;138.97615737132;0;86.615706042027;0;0;211.0144002056;86.632828972557;101.93509651272;0;0;68.98881150622;76.361416889103;262.80973488714;93.886283612726;223.12418370566;52.723711277296;146.5548131963;0;97.137697698127;34.616563611622;109.67827326857;98.121735437579;112.75376268446;90.318172152947;0;124.63829305613;0;142.70165883661;131.70356378073;0;0;132.25071159379;172.68541092749;227.17617649396;126.81661465791;61.542187722712;88.118405768422;97.89017282408;62.472791442041;75.983317754034;162.68285691084;197.88979510259;117.12340323705;62.643862120685;44.667043107136;112.97886827193;71.837080502113;55.467868183706;86.948421618497;0;25.37971440863;19.102746497279;29.875176367073;34.400361661517;76.972989930759;0;0;56.364518596479;104.63289997825;50.981832799205;41.468737329416;128.39610043734;70.981661838367;0;48.191582927505;52.759615795166;0;131.13519928943;119.81703553022;123.7265407578;45.747692005449;92.274882207956;124.78386946434;143.08133908842;0;100.91490946048;76.099857212753;160.95227522199;66.555866624623;54.909718874302;61.369682670376;49.30887225973;93.665981859706;0;259.82009387944;0;76.103541579252;0;44.712421218481;80.356229370892;78.936845063637;80.905292932145;0;0;52.156725821388;67.283635688261;59.446522337292;3.2908403474895;138.07602783189;0;137.09786455594;43.349147860928;93.273914435475;91.853676920625;39.712689292565;174.17196366144;201.723718761;43.39761621091;77.59558391415;41.197550883948;169.18730484756;134.75812750891;93.967614118188;122.48273809215;174.35134279047;348.15813274704;43.800804674886;100.9415495488;256.889204817;0;46.264228744238;77.372798583927;336.6661570845;88.947154564036;97.655402324991;0;0;65.58955763343;59.997053291088;96.610940122334;59.281457124034;157.4784966144;161.24061958469;0;61.527375924769;101.82256792955;94.518461763811;128.97469911009;72.767898267092;180.97406225278;106.14454113502;41.306188255016;48.762102672247;93.783464479335;46.121959595569;52.110525378815;0;157.57628898817;193.79076002173;120.96354606438;20.303483304808;154.69463919024;34.064322109655;25.796209792041;59.738358557645;106.87261919134;121.94818165632;193.01900020823;95.189919116517;157.23373349613;184.09687402054;167.5931560653;73.315417818871;149.27073932744;154.79332904818;0;0;77.210563251292;145.23644187064;92.881017065577;73.910144043496;0;123.71824533316;62.571038480923;129.53397748493;280.07645850075;0;0;117.59723773343;55.734137603806;116.43602214511;59.549043922512;86.157660818644;48.965650122793;81.184955362354;85.744047592205;210.21127232628;41.556560751042;47.292328809784;0;65.198968871847;44.053077622238;41.194644871514;137.94300511363;73.103410687865;96.949920158104;347.11816676576;55.56738706054;98.594276685053;198.96529126199;110.28520255541;95.149385706826;68.092536797463;231.3261333682;275.79463964909;230.68011703094;0;0;66.066197398002;212.12794918649;0;91.918076600667;72.346091234004;13.613691820439;66.453062411956;90.22684454089;133.14327318289;75.86586686033;63.805519438991;129.62205578536;0;111.79499479396;67.99436684352;99.81049362414;67.945166514981;100.23955512778;0;40.972873421443;71.753870838997;33.863789765012;64.932604874328;0;59.082599038932;0;43.054547304052;46.258008226652;41.273874920686;146.24116728916;0;136.03666972539;104.43088335463;94.851577722946;141.68569339041;90.991907303063;329.71572034774;0;107.50674346659;0;156.67041514707;66.989898380149;127.05098942599;61.816075282496;0;112.82506800843;62.797150298114;52.033612184399;39.634504139041;168.71397594755;0;52.080011875017;136.7672326564;0;64.009533175474;100.64152055528;137.03726507394;92.377775404428;0;90.188308729539;45.236927986542;111.3851484061;111.71981507902;0;109.07179561394;143.28575362376;90.139017232586;72.937928195824;129.0009169353;0;116.20852761905;430.44746656286;105.48614577857;0;71.087665025418;75.986745652997;0;199.77902185949;100.54076426037;80.479402279729;82.832336997313;69.859771805297;39.704109548531;132.48948361972;0;149.82011807579;116.49770441746;28.244653869363;12.088330063771;111.9588966843;38.306110422047;85.626380566674;97.817383856605;89.242040848419;67.16294469789;81.072013101598;45.647458529538;88.757778805528;89.439368410211;36.600155262003;0;39.837621693499;100.33874646538;56.060029647826;190.77547011253;130.13959527872;0;64.409488116819;0;0;80.482469767409;122.15701893238;0;167.05245808608;75.627503401038;120.99167688623;265
76920085899;186.92337952795;0;82.732025088807;0;148.16809271573;83.048099057683;92.399102960365;161.74079363105;54.212338161333;52.163523404869;42.513916350289;64.221508694383;44.659241493203;51.870391457423;111.94351498883;137.26182373073;147.34773196688;76.090775390095;71.106590472185;108.64405991718;0;110.786669733;94.116046032034;0;96.531480942701;85.431726911624;426.00850210326;9.866792607376;75.815251627195;122.60738996304;38.085422487172;45.77441018353;80.392791609071;13.752012898839;110.93201113916;64.498549703959;0;141.62144679193;150.07988729057;43.667932141389;55.406204217962;150.85760605302;0;0;0;49.688708283227;108.66582962743;17.789651931976;57.785370128323;104.95207949052;44.016139975317;83.347985406217;51.483040611118;43.777884643634;44.810454351733;81.141929957519;0;0;38.470491665881;57.0954609723;58.944766212486;0;50.783355086362;27.77886048619;0;71.414520240512;25.758553078389;37.504375520061;67.148641215747;75.948413496504;40.698689136082;80.561520030796;77.156850092653;145.54632471395;61.886755866449;52.905895265877;59.378766034523;61.518768978515;0;0;48.449761120136;48.120307855482;126.50509723697;89.091941025762;62.397430155191;102.06301805897;49.001027833246;123.40522310914;61.82207159775;44.721430599013;129.33921614294;95.91826516278;119.35342672501;29.151642131425;15.335413598316;0;46.47592447764;48.690364961551;0;0;79.353995259664;0;86.634868252006;0;41.032016474526;53.296178438202;106.96624540422;0;97.864918557365;50.253407909051;0;0;46.393445654569;25.850217807822;58.00682396606;47.693278111723;59.592501729655;55.737573256914;94.57105217008;56.855566458831;56.319661048552;86.828599484256;43.473606955344;16.880132384776;22.461235529697;11.886024251527;12.626833670996;55.914479415321;38.499317315406;63.489481363678;99.275593816575;32.765187609822;46.993446487581;0;107.65883610732;0;14.121535311594;90.450014769282;105.46579736586;0;131.2728946507;101.70764364598;189.93159264544;32.336064143194;110.70889088925;37.436529721715;99.70704460405;56.687947826517;47.355884958628;43.847187513401;0;43.307611455036;0;34.650653713938;87.246877665521;42.860881249565;0;35.901692487959;214.87434289789;185.55639198898;130.64464910484;32.029977032666;165.88327570554;100.82101513585;0;60.672220597698;114.0896220131;86.704173989786;58.876011578176;0;72.601930765731;0;54.238541641106;86.996078449593;131.77242608328;82.928521424955;72.593002594777;0;0;42.800432455845;0;36.742155937613;0;0;146.86200364152;103.40696015972;82.300328197658;26.428527959062;0;113.72865633303;119.20299891183;68.496159062071;41.911805619085;72.638833558593;99.424749071813;23.643153339852;58.552682145888;0;171.22569776808;458.01826888669;57.908137958893;121.66235358888;132.01503080796;84.388768550845;0;88.111928070249;0;0;61.354057611049;94.097449149781;35.076089294142;33.183445273436;92.92711796264;0;50.423067585417;0;0;29.294314328183;87.283631358738;147.65156934958;0;121.69819833456;0;0;134.40298509234;11.470305477594;86.517116857975;106.49697488271;168.42580071779;0;294.60459660392;0;42.769657894213;26.643948899808;80.786344675853;67.531281466287;31.974290165674;70.400641859921;43.587938156751;0;0;47.896767440407;26.929402384367;28.000209498847;0;0;59.543183444882;60.320108077116;0;50.894258581489;0;31.201667679108;58.988760058437;51.822729528674;148.86873836157;28.07542916252;110.24582929781;0;93.120828703613;80.88789340205;90.781579820723;53.625480918281;56.64147551713;0;0;0;34.468030293088;115.47759679734;67.772472333461;33.912113866587;69.917625079431;50.091775006243;0;26.171612712158;0;99.269910236467;35.112006098286;117.51227757881;111.12502294593;78.056339267443;0;273.0417681435;129.1566742877;80.362001229782;65.987876236045;50.63919811591;45.417907316393;0;75.01814370918;0;68.231649602687;0;0;0;43.958559044612;71.32551819625;0;0;53.662480944124;102.57754591048;80.656584449726;39.162771438723;46.998191066488;160.1782303892;47.324613983286;100.82178687248;281.57024536667;127.83077777265;220.24506219662;73.533739301239;25.10062112054;57.954870707054;0;145.62872237601;37.827365854032;92.294331550582;110.54376778142;81.453819162707;0;76.202402466691;0;81.814852087789;77.452217564925;307.82743244208;70.63713373874;120.71321022491;0;149.65671563975;71.928975012538;0;174.41976225906;87.770775963588;0;46.111602813724;87.540241948554;73.335623555554;0;32.387363611607;0;31.992792405638;73.509337287571;60.246233013722;175.69385875925;32.478240681267;39.461906130554;44.010029942929;87.905300939555;0;0;90.592668619664;84.353774403877;131.91107460773;0;35.879562262338;0;0;87.80258364954;98.12475131816;0;64.71210695817;0;37.625736660591;0;0;75.949365383844;81.807314172445;61.216573351476;0;64.820719881131;76.373337591396;97.268554262289;68.203624800251;0;240.3483259754;88.648567252388;69.531752933705;62.274379379974;41.746494809116;67.827905571573;15.554346477561;21.995360453391;86.987473384398;45.564997325238;64.920671268245;187.23233263733;0;53.207074388095;0;0;0;37.090528286977;67.461865000853;65.771363224343;104.82664279216;73.444307894407;103.33558605084;114.79915397749;38.001485669493;41.3734856367;61.301783491644;49.788741145649;66.117043959336;70.103758714102;0;78.355657781723;71.741939382855;554.53693036587;0;208.24976311211;90.646619876861;166.31738717942;136.88331339652;102.71879546618;91.351608378418;195.32345074826;97.842521761236;0;68.724402426949;50.895386226792;24.282317258735;33.914932846677;24.869182783297;157.0852756834;0;0;109.20983233854;89.60633940835;177.81116564693;63.074132468522;124.62981208126;74.655259178863;148.98030674995;32.576814818037;219.90753704992;16.678727389602;141.76293183923;74.791440798859;116.37563075584;158.29138066934;56.9562233829;51.364685741665;58.658168054355;112.88286086196;119.31511362298;297.8763084796;73.581637600607;139.64138419756;96.200527138077;63.908933849987;83.833840011068;132.26971566716;132.251359872;51.655224413359;54.566943142413;117.05614045433;0;66.974434980973;15.109464118917;44.665630864321;61.402110880066;0;117.04690319156;0;42.455975938232;136.32199463913;49.078181393671;116.25807628125;118.90826356684;57.426350515935;60.660513424405;176.80839313303;239.22508259889;83.892491420102;99.934194794071;67.575315516092;0;59.411746737154;52.126807456276;47.490261339796;0;140.65606071951;0;193.68301800928;104.71220568737;41.212892349619;149.37709157295;122.54168491865;0;76.065271044369;14.141177274057;47.343524500131;190.73204913443;77.64069833767;68.635557864078;155.98883987745;178.86246537684;117.03643052035;48.02670013823;57.200994926556;16.751224332849;85.518708900469;74.43241075345;36.405950068167;0;42.795242123699;0
504.94219466644;18.293774583743;0;11.203690485662;0;0;0;22.308868423071;0;0;0;0;27.532406096016;10.812424669541;0;0;0;17.313686342553;0;0;0;0;0;0;0;6.4796751104249;0;0;23.518509132551;0;0;9.4385576876859;9.2564082789684;15.442875884963;6.5796254092323;0;0;0;0;17.654576760241;23.258490206612;6.9244985904423;0;16.483593744627;19.264750862335;23.942232719533;26.907571161565;0;35.278635447206;0;0;0;19.360649006218;14.080531200815;0;0;0;0;0;0;29.740446628489;0;18.561570027226;64.423002916422;0;22.500675703728;0;7.0468504031319;0;0;9.1100115984588;0;0;37.941985296048;0;0;0;0;0;0;15.430975008341;6.038230718364;9.7620639298078;0;0;7.8100705013865;9.2004478033128;0;0;0;0;0;0;134.27632804164;0;0;0;0;0;0;0;0;0;54.935574349051;0;31.17159035031;29.110817774548;0;39.775927397133;0;0;0;0;0;0;11.679755571954;20.894934196805;5.2490254766905;29.174130084097;27.470945690139;0;0;0;0;0;0;0;0;0;0;0;0;0;0;0;0;23.934180952009;0;0;0;32.694384787701;0;68.712294848414;0;13.070316171853;11.165597395511;9.9927164860633;0;7.9928043295983;10.996441621687;0;0;0;5.4386426681585;0;0;34.594886328529;0;0;0;15.006218431553;28.429212398115;0;0;0;0;0;22.835290761361;5.2614515921071;0;0;0;0;0;0;0;3.5554464491429;0;0;0;0;0;0;0;0;0;0;0;0;0;0;0;0;0;0;0;37.708954063524;0;0;0;0;0;0;0;0;4.4009108366761;0;0;0;0;0;8.332947773429;0;0;0;0;0;0;0;10.631130072613;0;6.5782098867746;0;16.621758532523;6.1176473676952;0;9.034637898816;0;0;13.411304984909;0;9.9141755580102;15.980321916967;4.1565352414593;8.678361657119;16.409541993175;0;0;9.9917952869969;45.773077372469;0;0;0;0;0;0;0;0;0;0;0;0;0;0;0;0;0;0;0;0;0;5.3761629189996;1.3987281500416;19.558676093218;0;0;0;0;0;9.2651599601982;8.2828295180819;0;23.821889145235;12.024784053131;0;0;0;0;0;0;0;0;0;0;0;0;0;0;0;0;0;0;0;0;0;0;39.871414612796;0;20.614658435201;0;35.047094954492;0;0;1.1595860738111;18.283405390192;0;0;0;0;0;0;0;0;0;2.0223321807743;0;0;2.6386284073522;0;0;0;0;8.1818734565002;0;0;0;0;0;0;12.018713991428;0;0;17.886203300744;0;0;17.059494605454;10.694127434397;1.3150001611495;0;0;0;5.4957321081124;0;3.6483171912846;0;0;13.155601651075;0;0;0;15.867256065646;0;7.8099161813069;7.1899640225345;0;0;0;0;0;11.980670643272;0;0;0;0;0;0;0;0;0;0;0;0;0;0;0;11.325569658715;0;0;0;0;0;0;7.8750837250129;0;0;0;22.860318060502;0;0;25.282257221926;0;0;0;0;0;0;0;10.327802712391;0;18.003513858516;0;0;0;3.9436087892663;14.672217680738;16.418172946087;0;0;0;0;0;0;0;0;0;0;12.86539854551;40.40990113874;0;0;0;0;0;0;0;0;0;0;0;0;0;0;31.171348239184;20.961596641941;0;20.223105014868;0;20.573550384745;0;36.807940843892;33.043355401146;50.292372901433;60.214884889967;0;0;0;0;0;0;0;0;28.21745577929;0;1.9884469837578;0;0;0;0;0;0;0;0;11.85899883368;22.089857315693;0;0;0;15.602256292863;0;0;55.27770192833;0;0;0;0;0;12.816214361164;0;0;0;19.01522221664;26.12529796072;0;0;0;0;0;0;20.66778318606;0;0;0;6.4675250730464;0;0;0;0;0;0;0;0;22.543543888693;0;32.209285818472;58.330134600849;0;0;0;0;76.49579487889;31.13451566103;0;0;0;0;0;0;14.851044348605;0;0;0;0;0;0;0;1.1513180913844;6.1933264582647;0;13.122798701738;0;0;0;0;0;0;0;15.627445345854;0;0;0;0;0;0;0;0;0;0;0;0;0;88.338220852493;80.768349123086;0;0;0;7.8393698336148;13.687164544635;15.525616545464;0;0;5.979992159343;25.366660987032;0;0;0;0;0;0;0;0;0;0;0;48.69824217141;0;0;0;0;8.3515745203093;0;0;11.138583071679;6.7497676959846;0;0;0;0;67.491895540935;12.31483062556;0;0;0;0;0;16.024865295954;0;0;0;0;0;38.030137684889;19.716591001171;39.021988727121;0;4.3962919256082;0;0;12.245360305901;0;0;0;8.4705623851892;0;0;7.5965198845113;0;0;0;0;0;0;0;21.612689243322;0;0;13.570688170171;0;11.412239304738;0;0;0;0;0;0;0;13.023559556908;0;0;0;0;32.72546927385;21.337838242168;0;0;0;0;0;0;0;70.894664161691;0;0;0;27.188465566824;0;0;0;17.543810336462;53.595629250449;0;0;0;0;0;0;0;0;0;0;0;44.065470056749;0;0;0;0;21.097152837187;0;0;0;0;0;0;0;22.263257214544;0;0;0;0;0;8.8453212355163;115.23862998069;0;0;16.089687028757;17.453272160156;0;0;0;0;0;0;4.2754477223219;4.1999718019471;36.333394684615;29.719112481767;16.025083798798;0;12.292922594587;26.812988674552;20.715291806895;9.5715785341987;0;31.39098053969;13.562269020537;11.363403861019;0;0;13.591739312333;13.418972945371;34.79909608812;0;8.8180975818301;17.994530395438;15.966076691982;24.575083534177;0;44.808648798455;22.714199796545;0;0;7.4775214401962;0;0;0;0;0;8.3356635697443;10.308932077566;0;0;0;0;0;4.8486036709847;0;0;2.7145455180885;0;0;0;0;0;2.8916231081175;0;0;0;0;0;9.5204530885796;0;0;0;0;0;0;0;0;25.189777936586;0;2.8790638298002;32.876452199022;28.987319137764;0;5.997991662147;0;0;4.1017600888748;0;0;0;0;0;0;0;0;5.8108916698253;57.024582380576;0;19.639702663155;14.115782895584;30.148213609328;36.826453040184;0;0;0;0;14.113261511966;11.430940664981;18.769372132292;0;34.901320323674;4.9898771170221;0;0;0;0;0;12.701356382048;0;0;0;12.524975818378;0;10.839714950967;0;0;0;11.452197614305;0;0;0;0;0;0;0;26.104929800012;0;0;0;0;0;0;0;19.246417857215;0;0;0;0;0;0;0;11.255652559068;0;0;0;0;0;68.610985716928;0;70.054113169911;0;0;0;49.650477981556;0;0;9.0554425577308;0;0;0;0;22.525144169766;68.152124441285;0;0;25.382476636985;0;24.51020776262;6.2274206015952;0;14.429293561134;0;16.445448060889;0.84817196396667;0;0;0;0;0;16.207911696355;14.276737614534;0;0;0;0;6.3098395804472;0;0;0;0;38.630247340103;23.859207011056;0;0;0;8.9270833389462;5.6122671467657;6.4985973995542;0;0;0;0;17.345415569919;12.281243397187;11.467215104443;0;0;0;0;0;0;0;0;0;0;0;0;0;0;44.322193973804;23.088875600688;55.335902830349;56.180914687755;33.638603882512;22.164970681368;0;0;25.963855846477;0;0;0;45.841807457784;16.290384051725;29.884324335582;4.7834924138297;0;1.6950981186179;0;0;26.597094750954;0;0;0;0;0;0;0;0;0;0;0;0;0;0;0;0;3.9401620469572;14.894408120739;0;0;1.5550560168471;0;0;0;0;14.435350347216;0;0;0;57.183165559325;0;26.348751487582;6.9265121876579;0;0;0;14.224301725968;0;0;0;0;0;0;0;0;0;0;0;0;0;5.6967450161338;25.238624376866;31.200765760706;0;15.906530685926;0;17.564007553326;0;0;0;39.716654704889;24.158364560386;18.595369088159;0;74.054951248458;35.80987825832;15.069492848079;0;0;0;47.486239764198;0;0;13.085090135314;0;0;4.2714146527296;0;0;0;0;0;0;0;0;13.648668809496;0;28.452199671665;0;0;0;0;0;0;0;21.437504214076;0;0;9.4933315499859;0;0;0;0;6.1329457359636;17.073242115748;0;20.599768685037;0;0;0;0;0;17.903491987607;0;9.5827404369457;0;0;17.624349789278;0;0;0;32.150163616641;0;31.349749386011;15.187749150844;0;13.808108829427;0;0;0;0;51.127283654187;0;14.963748593206;0;32.814950366149;18.400725087643;0;0;0;0;0;0;0;0;0;0;0;0;12.965973597894;0;47.401128758179;22.852274427689;0;0;1.4457828667362;0;0;0;0;0;0;0;0;0;0;0;0;0;0;0;8.9900976771691;0;0;18.390691558111;0;0;0;0;0;0;21.18290884121;0;17.427285938975;16.650307822797;0;0;0;0;0;0;0;0;44.576223486141;35.186588490084;30.586807067965;27.851300686524;21.465985106131;49.233939341905;5.6719958596156;0;0;0;0;0;0;0;20.569369688296;0;40.36901874415;31.703149494825;0;30.612801383592;30.886846063894;0;0;0;21.179340647333;9.1540241371844;0;28.5591836415;0;0;0;0;35.665730624338;0;0;0;16.006590989569;0;0;0;19.681158140424;13.444683598795;0;18.733469338148;0;0;15.828007511704;0;12.764078954643;0;48.427334343828;0;5.8486807627555;14.875610357293;0;0;0;0;0;0;0;0;0;0;0;0;0;8.22664676435;0;0;8.6832227494712;6.9752379998561;0;44.655464967937;0;0;59.826988387722;37.399885760577;0;0;0;0;0;0;0;0;0;23.45918574398;55.637867148193;21.08767022863;28.689961955138;9.5295377281036;0;0;0;13.211866508367;0;0;0;0;0;0;0;0;0;0;0;0;0;0;0;0;14.359499833315;0;0;0;0;13.427640896817;0;0;0;0;0;0;0;0;0;0;0;23.303688126236;0;0;9.437566069207;0;0;0;0;0;0;0;0;0;0;0;0;0;18.385017323471;30.767270946581;25.353050681859;11.44320241543;0;18.385324182634;29.922814632135;17.055753141668;50.9195578829;17.453158886072;44.752168531779;73.828610017486;10.214621194615;16.563906018296;0;36.929543694828;0;19.070600323335;0;25.807152330278;0;0;0;0;12.613677730267;10.838707235334;21.725501025435;0;0;0;0;0;32.963634202372;0;0;0;0;29.293102075166;0;11.614443304279;0;8.3161348042887;0;40.915819500541;0;26.897730437544;0;0;0;17.903462759386;0;0;0;0;9.1000548371997;0;0;0;2.6607803019595;0.67632140786775;0;0;0;173.73598552305;0;0;0;0;0;0;0;0;30.440153148435;0;0;0;28.146544427919;26.510109222498;25.114834975627;0;0;62.62726227662;49.624555992449;16.221741180594;0;17.043980998011;33.135009264456;0;0;96.568640510302;0;65.84744465171;0;23.473385670572;1.8983410755748;18.847420134017;0;0;0;0;0;0;0;0;3.402286660406;10.685177908489;22.236518475189;0;20.398248332258;0;0;14.622993422175;13.845178942027;26.638809787523;0;0;0;0;9.7072464609537;0;0;26.028544872849;27.378829111055;0;0;0;0;0;0;20.809260157718;22.567659143744;0;0;5.347409941069;0;0;0;0;12.716334556641;0;0;0;14.316867635357;0;13.701748855412;54.383257963841;0;6.2334979626372;0;0;23.193639723945;0;0;0;23.847018113449;55.215491818471;29.939789755427;23.772530485586;33.040133029653;0;0;0;10.039247142806;27.550310238741;19.088560066628;17.700736706811;0;0;0;0;0;0;0;0;0;0;0;11.895845583185;24.294821320891;0;9.348715469487;0;0;0;0;0;3.9696499081081;20.288085315532;23.914454289408;23.327921681291;0;7.0381358121628;3.2053428902791;1.7802566277519;0;0;0;0;0;6.781092661706;0.88216317111145;0;11.393753406704;12.910827391281;23.920543546827;22.772545933128;0;0;0;0;4.5945847029626;0;15.723336842199;37.049670172086;32.510079127482;0;0;0;10.09677686335;0;0;0;0;0;0;0;0;0;38.301235924357;13.086345047747;0;0;0;26.12263096959;0;0;0;26.505450709562;0;0;0;30.358648304617;0;0;0;0;0;10.860739011707;0;0;0;0;0;0;0;0;0;0;3.2877242109008;9.9592896971326;15.554165953978;0;16.685776118294;0;0;0;0;0;18.225606898727;9.51168452381;5.730044512829;13.111969866203;0;6.9543781203964;0;0;0;0;0;0;0;0;0;0;0;0;22.77083304888;0;0;0;0;12.269145904747;12.050229207822;0;0;0;0;45.847704207989;14.623473127541;0;36.331966064994;35.805063721162;51.469631125225;18.682678686722;0;0;0;11.878734326144;13.780814437034;36.115696066049;0;9.216111317134;0;39.95648355082;0;0;0;23.283373728006;22.000653468315;38.133506183286;0;15.813225789142;15.387662788125;40.444424600043;37.676711895753;0;0;9.6493383256855;0;0;17.665578780127;0;14.570789384286;0;0;0;0;0;0;0;0;0;0;19.882215990622;0;0;0;0;0;0;0;10.833981122152;13.015921429805;0;0;0;14.784603657911;0;14.993344856068;0;0;0;16.10424966305;38.403417791858;6.7469846817375;0;23.555222099402;6.0056079999653;0;12.88921538468;38.558182939873;0;0;17.383233512466;24.781300950127;0;45.975434813677;0;17.379047211185;0;0;30.318836374132;20.775972723855;5.6757550832351;0;0;10.439709890216;0;0;0;11.698278073569;0;44.838582472143;26.911715706057;0;0;0;0;0;0;0;0;59.518555353159;7.6472930107276;0;0;0;12.176853283595;10.785067184504;19.564178145192;0;0;0;0;0;0;0;0;0;0;14.200343556371;0;0;11.059848623802;0;33.272012664404;0;0;26.578598751329;0;0;22.830801263972;0;0;54.861021024733;24.687631923406;45.716363111962;0;46.82184643226;13.717711449704;0;53.912610664157;0;17.305039435217;0;0;18.828804197878;0;47.021387632492;7.114018043596;0;18.244344201475;0;13.988400374431;0;0;21.336121491487;0;0;0;0;0;0;0;0;18.903073322323;15.822867475653;21.953411030656;0;0;11.67670185199;0;23.234899739312;0;0;0;0;0;12.14891192584;2.619712445182;0;0;0;0;0;0;0;0;0;0;0;13.64453829136;0;0;0;14.458540890143;10.634514157453;0;0;0;0;0;0;17.59146104629;0;0;34.190830991542;0;0;0;0;54.10831384074;0;0;28.477694116143;17.360210257135;43.76659606634;0;0;135.51513090229;18.24965787796;0;0;0;0;0;0;0;0;0;29.816166262992;25.137859317258;0;0;26.220640008079;0;0;0;0;51.127582937953;12.298287076681;0;0;0;0;0;0;43.319647736021;0;0;1.1635338560236;1.5270951759653;0;0;0;0;0;0;0;0;0;0;0;0;12.672428222618;0;0;0;8.6267753990178;56.629464196698;46.761252673709;12.216063609798;11.206836602482;0;0;2.1820318257831;0;25.839976512746;0;0;0;0;0;0;0;0;34.543674778259;0;0;17.903710653881;17.274520828298;0;0;17.088456904458;0;26.960268036223;30.889771784189;23.073094947494;18.000597569931;54.226948106653;20.517670866615;28.017052438529;0;0;0;0;0;0;23.389470105247;0;19.388935147484;0;0;0;0;0;13.772023852288;0;0;17.685190721843;0;0;0;14.203081072727;10.330417184683;0;0;0;0;0;0;0;0;0;0;0;0;15.421829737768;0;0;35.306979502132;14.850649460714;45.79728347442;23.971281736765;5.7270096149267;0;0;0;0;0;0;0;0;0;0;0;0;37.510413377871;0;10.7384847105;0;34.133722226653;19.730701702329;44.333807951796;33.911407895724;0;54.259239557004;0;0;16.962184307453;40.32463748013;0;0;0;0;0;0;14.104961753298;0;17.849627522239;0;0;0;0;0;0;0;81.256484726767;0;0;0;16.669117032492;0;0;0;0;0;0;0;0;0;0;0;21.993529411168;55.729458711334;0;0;0;0;51.171128640755;0;33.015097369374;0;0;0;0;0;43.211183622779;15.097117225683;6.1599614355301;0;0;59.731984405463;32.275360555274;0;44.376841256049;0;38.320451769621;4.8201826867542;51.516682279657;0;27.741576018928;49.076247711053;3.6794810777587;0;0;25.815093509324;5.2435497892844;9.6520408421566;0;0;18.497956277022;0;0;0;0;15.016439912423;0;0;0;0;0;0;0;12.560807646325;10.478459419576;0;10.105412484894;0;0;28.297924285623;0;0;0;0;0;0;0;0;0;3.5939576727642;10.045964420926;0;12.783013079682;0;59.425771493262;41.635010136436;0;0;15.776234408225;8.6542014024127;0;22.361203979857;0;0;0;0;0;0;7.6727295455204;0;21.460299177958;39.422924871348;40.046793746053;65.256311279916;15.49472907959;0;66.672404307246;0;0;0;0;0;43.312979386112;0;17.888435384097;0;0;0;0;0;0;0;0;0;0;0;0;0;0;16.644809156805;0;0;0;0;0;0;0;0;0;0;0;0;0;0;0;0;23.443811569722;0;0;0;0;0;8.7357440033515;16.333161324502;18.028501610441;12.611563713003;13.222669129782;0;0;0;24.995162068394;39.770495914511;28.026727741517;43.046132710557;0;21.68916378991;0;0;30.783601303175;50.999195818592;0;0;10.264431485358;0;0;0;18.221647846996;0;16.941103839933;12.836197523827;0;0;0;0;0;0;0;0;0;0;5.0576920051261;0;0;0;0;0;19.878677291715;0;0;23.407332602404;72.458156158477;0;0;0;58.316327192382;0;0;0;27.830121169033;0;0;0;0;30.652894732828;42.874747234447;37.108330178712;55.981082014543;67.50406569346;0;0;0;0;0;0;1.9106405744565;0;0;71.23416057896;25.727324967608;0;0;0;16.748728804978;0;0;0;0;2.1568790977076;0;0;0;0;0;0;5.7002518743067;0;0;0;0;0;0;20.724591736195;0;0;0;0;41.674013307396;31.002455469336;56.728587404564;0;34.816498382455;57.338334769535;0;0;0;36.669577826742;5.744957312815;28.200653546816;0;0;2.3899435261629;0;20.23359720135;0;0;5.7620605783041;0;0;28.632901752321;0;1.2745978956376;0;0;0;0;0;19.081638326787;0;0;0;0;0;29.174426338804;0;0;0;0;16.884595746306;0;0;14.190213072797;23.18122565684;40.225506288146;49.656117839024;27.108513108425;23.984220707185;0;0;40.183982083872;0;0;0;0;0;0;0;0;17.693966478574;0;0;0;0;0;0;19.066010565969;2.1893617467538;0;0;0;0;0;5.7521108781361;15.80053852743;7.1845111207919;0;0;0;0;0;0;0;74.710650283387;0;0;35.203677692193;0;47.452272960735;28.228876677431;41.472753278768;42.216483228147;50.452067540233;0;28.392006072708;20.417901630006;0;25.632294075795;6.7054872141869;18.328062227319;0;0;0;0;0;0;0;0;17.295734848339;0;0;0;0;9.6577681488524;0;0;0;0;0;0;0;0;0;13.59369453857;0;0;27.277061075987;0;39.619721125428;22.296918082821;36.583644799117;62.678869940958;0;0;21.286121484527;0;98.572260509349;0;0;0;0;0;0;0;0;0;0;0;0;0;0;0;0;0;0;0;0;0;0;0;0;28.419961321039;0;0;0;10.17438975875;0;0;0;0;0;0;14.106661366121;0;0;43.151251394525;0;22.122249208213;0;0;0;0;0;0;0;0;0;0;10.619654250445;0;0;7.1064062302773;0;0;1.6010779284081;0;3.0117066976367;0;0;6.6840699960529;0;0;4.4613171167221;5.1313992593045;0;0;22.40771306661;0;0;0;15.710797583844;8.0356290774168;21.609712434078;0;23.181233158427;38.743878170015;32.610554441569;45.389395175805;40.393246061704;0;0;0;0;0;0;0;2.2786565208098;0;0;0;19.240337809555;7.9743087419643;0;0;0;0;16.827061405124;0;0;0;0;0;0;0;0;0;0;5.0022622530186;0;0;1.5736815275536;0;0;26.502745597464;27.342407894899;58.639079077966;31.884523761593;0;0;8.7787437702073;0;0;0;0;0;0;19.580419614118;0;2.2060110070037;12.442679271803;32.972129193168;0;0;0;45.6669935836;0;0;0;0;13.111931509495;0;0;0;0;0;0;0;0;0;0;0;0;0;43.674892343205;16.579475310971;0;21.739353982668;0;0;0;4.294447389898;0;12.165763454833;0;0;0;18.075203349371;0;0;0;0;21.029592703129;32.102586941139;10.191570697138;0;0;0;0;0;0;0;0;0;0;0;26.090174983678;0;0;0;5.1499356484644;19.957815586781;45.897446095478;28.908440208476;0;4.4518784878036;33.846733818381;0;0;0;0;0;0;0;0;18.725060759428;0;0;0;0;0;0;0;0;0;23.049130871276;0;0;0;0;28.237855919109;0;5.5545988818108;0;0;0;0;0;0;0;0;0;0;0;14.485117714598;15.060875157699;0;0;0;0;0;0;0;0;17.598015604625;0;0;0;0;0;0;0;0;0;0;0;0;0;19.15874066996;11.122321298126;0;0;0;14.810978886332;0;0;11.735138802147;0;0;11.035630135643;0;0;0;9.7506354769202;10.270735904605;0;0;4.6470478870642;0;9.2421396921809;0;15.520352025705;6.2380681178204;0;63.191055976037;0;0;0;31.549597502607;0;24.864316094736;27.828341386468;121.6926970842;0;0;0;0;0;0;3.7828946089993;0;0;0;0;0;0;3.8649607555491;0;0;0;0;0;0;0;0;0;0;0;0;0;0;0;48.847361297261;0;0;4.2323966277489;15.935049350073;19.722593583599;0;17.297584101326;0;0;12.214254953406;24.469190889393;0;0;0;0;0;0;0;0;0;0;0;0;14.8482878169;0;0;0;0;0;0;0;0;0;0;43.304100491286;0;0;0;25.848157370887;0;0;0;0;0;19.402727671913;0;0;0;0;0;0;0;0;0;10.856487730762;0;0;0;75.184428424181;0;21.799594554389;0;0;0;44.740594826866;0;0;0;6.7373969545329;0;0;0;0;0;0;0;0;0;0;9.0506220306267;0;0;0;0;0;0;0;10.296984748184;13.489639609878;5.6470353234601;0;0;0;0;0;19.561599968976;6.1544206646769;18.109505027249;0;0;33.429286825614;0;0;0;9.9410638860864;8.5044660417804;0;0;0;30.875837961034;10.086363046576;35.053199165611;44.253610083698;0;37.080311142134;0;0;0;0;0;0;0;22.548067042686;0;22.661189939007;0;0;0;4.323163080898;0;0;0;0;0;0;0;24.367905811327;14.056347827502;0;0;0;0;0;0;0;0;0;0;0;4.6114987454082;0;0;7.553317905151;0;0;0;0;0;27.970906625759;0;0;18.535306330944;0;0;8.4488774638975;0;0;15.485967055248;0;0;0;0;2.9443329891396;11.196610146773;0;0;10.154930405744;8.3426809849988;0;30.543669491412;0;0;26.949650381448;9.7000949555682;0;0;35.879980095619;0;0;0;0;0;8.0522382536228;16.87674954552;0;0;0;0;9.2622206518859;0;0;0;0;24.553898155533;0;0;11.076580067354;0;16.948263593674;7.8337298240552;59.865373095718;0;0;16.12335587518;22.79288742354;30.987484300517;0;0;0;0;0;0;11.799135426478;0;8.7179878888837;0;0;0;25.878747516303;28.352212665537;0;0;0;0;18.549961633464;0;0;0;0;8.7155341607672;39.467442454754;0;0;10.236270733642;30.842622652526;0;14.182592381208;0;15.777223486178;0;0;0;0;32.376013143893;25.835810393143;0;0;0;13.739594293395;0;0;10.877430906262;0;0;0;0;22.560581989331;0;0;0;0;0;0;0;0;0;0;0;24.776204127919;16.28262508682;0;0;0;0;0;14.284473832504;0;8.0357533814957;0;0;6.0974007996396;0;0;23.19504198312;0;5.0091520699258;0;0;18.168993615106;0;9.8066265919416;2.9040631461461;19.46358248575;7.7493582700636;55.784829032155;0;0;0;0;0;0;0;0;2.7353054669341;0;0;0;9.9594609466738;0;31.056279335068;0;0;0;0;0;0;0;0;0;0;0;0;0
505.13284614557;29.581422731159;25.975302337236;28.409358017215;0;0;39.085507726692;0;76.079541523496;12.236098571001;37.359425763017;11.911362163401;38.190111681571;0;0;0;30.295322896645;58.900481969273;51.898352684346;50.631964262888;66.285389582152;23.694548045224;40.626423446569;22.823805246411;61.697736671453;46.68688989819;27.392899932099;38.746197985109;0;0;0;12.081353840238;9.7650021404502;33.958568910302;37.802938714862;0;38.494024735053;36.250663392732;74.734263846832;60.432974294673;61.957490718453;57.860640764204;0;87.053979463811;20.727896497449;24.174681580888;0;77.180292947355;56.354183896186;0;0;19.629433513042;31.115328759993;11.407012618382;0;125.58972482534;50.278630596357;30.458383629941;70.278489831722;19.706189924125;62.78538732681;0;13.344263857411;50.737287270964;101.45565154753;2.6902981819675;9.9623664494362;28.869354877347;0;0;44.351372255654;52.224368031735;37.835288674052;0;0;0;0;0;76.854982670632;0;0;19.696133533711;45.383212099213;0;0;42.152983254059;79.12385110849;26.374947252679;0;0;41.653275936564;69.754727930092;40.905870147381;0;0;0;0;27.854151209733;0;46.595845501827;40.309875279564;17.774076968844;28.878214521084;0;0;13.089369108139;17.984693703648;39.003403285919;33.021524631582;53.050318768594;0;0;0;0;11.658330921654;35.142627384639;41.555093852073;25.524672906259;0;9.2565143086338;0;9.8595049992973;0;87.322345269888;0;65.355015838796;0;69.449709242255;9.9519186468094;0;0;0;30.531532913475;0;0;53.355651572879;65.566817550522;0;42.631832520817;0;16.34719239385;0;0;0;0;7.1659804180142;0;18.538013071229;28.545729748565;0;16.746811033028;0;22.447203626088;7.4781336687179;3.0309643481076;0;0;16.1127099391;0;0;23.200403496151;7.8887343303671;0;0;0;21.524989329068;5.7580345576011;39.912116895944;39.627388573465;0;24.492927996974;21.913294500227;0;0;0;82.16852175126;73.242196852344;0;0;0;0;0;0;0;75.592365235487;25.487102126465;58.370576878296;0;34.601311299985;0;0;13.978362038374;0;9.9862245709219;33.605204200081;0;0;0;0;0;23.710573046956;0;0;0;0;18.4419120775;0;24.488493060074;0;0;101.67207759748;49.756151922503;0;114.24850460273;0;0;0;27.639490151989;0;33.439736410219;0;0;34.478286523542;20.215652269284;6.8823532886571;50.260015627808;18.681793621281;0;0;14.966238896203;41.686361588196;0;26.525160188707;0;54.53119787533;42.768176375913;30.463448189397;21.088405056784;20.532590315038;0;13.067553858316;0;0;53.590052904523;0;0;0;0;29.91674160132;0;81.444785894419;26.1859882028;19.358454962027;28.629631728977;23.739355633761;21.156119442203;17.684384180803;79.914612243745;32.706853632797;0;48.66800876519;0;16.504992170491;22.697722873611;0;42.953070658271;0;18.19950447478;0;0;12.270858545307;0;66.195337978795;28.057829457305;0;37.92573229665;21.200879377859;0;0;0;0;29.469707676591;99.641221678365;64.843012753761;27.208463500413;47.463498297976;4.0317273267201;26.700491992616;44.98960575823;0;0;33.284587194695;59.245931738139;43.294658713877;58.835552547892;32.657471841693;0;2.2530844714725;68.149635532842;0;30.60209754563;15.16198218888;24.324978757657;44.321956599003;52.396067796055;37.712959513927;0;91.147054850247;0;0;0;0;47.203503792802;26.087643577082;0;40.283442726552;46.390638043483;37.774048778937;0;32.436320522037;33.869296656768;67.863441958939;34.867368422316;0;54.711767669915;0;0;30.258256762298;0;0;134.05610620577;100.66571724078;0;41.287382823909;44.75556882102;0;70.040658801104;63.120007735177;0;0;0;81.886408410874;0;100.49455535993;0;0;34.307745482214;0;44.257949398385;0;27.76769811488;44.305558379763;47.318903922036;56.462364529904;12.607856644371;33.113895214775;43.242279560868;0;43.953698485351;0;0;120.03562493522;88.888634299437;19.503430006132;0;0;0;0;0;0;48.119351930886;54.618475112686;40.005239716281;60.837909881013;26.475165022606;45.551192253733;0;3.0902265239473;0;0;0;29.657735513126;61.425653055101;56.808636637362;32.871804462521;0;0;0;56.871534529322;102.53359873337;88.978621306029;75.85412079275;0;44.797406515036;0;14.330830396097;45.064713353918;28.724201293837;50.512535060653;20.232520336237;70.00640840653;33.962485016153;24.607665266504;0;0;38.246880158498;45.315021644859;35.13835185725;0;0;39.494479531567;0;74.347243399075;36.181382625582;32.112975456888;50.399306858962;0;0;41.667891266531;37.380503101803;0;54.151587634261;60.38070311558;37.060623799708;24.114896797562;0;44.290496785503;0;0;0;27.123264426582;0;18.267080419737;6.6800692595198;115.96413355412;0;16.103012281283;54.219877576464;0;0;0;0;0;0;38.138966975738;20.441776983045;0;0;0;0;19.251894572259;25.748428398602;0;0;6.2012266553173;0;45.498103739579;0;38.363110208808;6.0691838654863;0;0;43.656753948161;31.66212881916;0;76.866335395206;64.965273398678;53.422915534422;0;0;53.362138000121;73.539214864886;0;47.474329230075;0;0;44.0557368665;39.476762935293;0;0;15.498708519042;38.25490058534;36.711471722224;0;0;0;0;0;0;0;0;0;0;0;0;0;64.476493575018;0;56.47597462173;0;0;24.429315620827;46.629014483955;31.630675893589;32.475696561554;105.78786443316;0;26.577025218741;20.845186838851;0;26.464338311876;161.04846163308;32.569895997592;62.730576345424;32.925775212451;49.692737763302;21.134932164394;29.152050017632;13.878279916973;0;0;78.89881121149;0;1.5060026834113;0;19.188634856406;30.037633322584;0;15.993410917743;24.670136045437;0;14.196470098027;58.93402678951;45.522173748352;47.585020576525;55.177291450334;39.821045918325;0;0;65.086426729166;58.115947010997;0;0;0;0;0;79.078767498858;0;35.27628875984;0;0;58.988120146074;37.208379173866;0;73.520476302758;52.366990488547;45.839088805147;0;0;50.344935964945;15.046431884799;0;0;40.294647594036;24.753031503207;30.937921940283;0;33.960918338392;24.580419646153;68.209762187681;14.195113498527;0;5.4432405828154;0;59.990105504152;0;32.288082133567;28.243052095783;0;0;23.478694259997;12.788743526742;16.956733480156;0;36.088303027853;0;0;35.025414984513;0;0;61.347074809715;0;16.834254730393;19.4495503996;0;0;0;0;0;0;0;0;119.28312463177;0;52.169330850551;0;0;0;9.1858010223696;0;22.374634864129;37.905766673722;14.923789947167;0;23.802428971469;31.61298275022;6.3083234864916;0;0;10.945901516968;29.52397759849;0;0;51.070748860014;72.985459351905;30.091525942554;66.10694901092;51.182164154584;35.396784924289;0;0;0;42.846074579353;0;23.086096745813;62.063997612574;0;83.523124530374;32.993526744006;51.911737101966;51.517047333443;23.146129618623;36.527718339419;0;38.599139026053;71.004783101706;31.049901940644;28.173827558548;110.13106637119;0;0;0;0;0;0;0;94.214357374734;100.16949772754;0;75.334341894062;0;0;0;0;0;55.777413977379;40.447261935178;0;0;36.224246654994;49.406739154537;0;9.3471476007359;0;48.122926815704;48.565929014465;56.3301800846;31.575686441083;0;0;59.039382553562;0;0;0;48.684880351626;74.384803769797;51.822313745552;51.631713665356;30.324392744289;17.690642471033;0;0;0;0;21.54724958044;65.059992722615;30.64955510417;44.461889652359;0;54.048636427283;33.637727853276;38.621544424975;76.67948518412;29.636651350588;34.456942007846;0;0;0;66.580567382876;0;0;0;0;35.649392853984;13.181548478782;0;0;27.466639860339;107.72713944955;0;0;48.769478462774;41.940007850784;116.45844175328;63.549630076662;69.547000407323;140.08140692332;80.93933166938;49.46285008478;50.179040499194;48.287045232453;0;0;0;0;0;65.527577506601;0;0;0;58.113997166995;0;50.939924450497;0;31.484514104701;51.734904138454;53.127533711161;0;0;0;79.488290021958;61.521841697362;76.903405042078;32.812042174716;0;57.046845986177;46.280459515101;30.226372286855;52.071049545701;0;0;28.516553066015;0;0;4.2950375501553;32.267750866613;29.947258234917;46.266939067199;0;0;10.08058464639;15.621908517358;47.187292540489;0;0;47.273012759729;23.821760516158;78.302784517021;0;0;0;14.100650947234;0;21.601492923332;0;17.261766430952;0;0;16.930778157892;39.080886529095;0;78.520770562691;78.313622309965;108.81670171428;133.38830217293;0;57.698333828331;49.15304485942;62.259380731505;57.57224977222;0;60.918083136978;30.385633403982;0;41.355887901702;0;8.3471255683007;38.809700056258;0;0;0;32.129285794968;0;0;0;60.809474807648;0;30.465069381744;0;0;44.844210578086;16.422680899543;0;0;106.62457613793;24.458672965777;32.461206484436;0;0;23.274137444433;0;0;0;33.801521361735;0;0;0;0;12.112368506029;0;33.320949990382;54.974976709553;100.28036219086;105.45527814325;0;0;29.160352327963;0;62.328364169686;0;0;0;0;0;0;0;21.403773318273;0;0;13.396264271492;0;43.60636884147;53.416529967494;0;76.625700165998;81.122395331803;107.8898139703;122.40770426478;36.780702928171;51.005728631426;77.418709683779;0;15.6548015195;49.533242695653;24.930056660458;15.078059430713;61.091819170885;0;0;32.041073989327;39.101892829615;22.223815816388;0;32.619726777093;0;0;0;0;0;36.279454377179;0;0;0;0;22.136246588639;43.392405090574;34.112061251435;30.01733084556;0;0;0;0;15.27432117351;0;0;20.281673322512;0;0;0;0;17.756564910426;51.073024016625;0;22.650560149317;55.887403362693;21.628732013399;64.006210538508;0;56.212094563943;88.452516978023;35.328761461294;21.043230653795;63.529473149022;0;33.39522249326;0;85.530194023485;15.239654518584;19.68480175353;0;0;7.826650053768;0;0;32.614721003384;0;46.784708073853;0;94.224086884446;0;13.489244200927;0;0;206.8098476915;24.663803025426;28.39535725411;0;0;0;20.54010353184;0;0;0;4.4696473108177;56.283931581458;43.514450543256;44.092289573092;10.190910819453;0;0;22.80748824709;21.04406649646;0;22.844123716607;0;0;24.869674363327;0;11.575590854587;0;0;0;21.428897080567;0;9.2528645621858;58.434483604331;19.507613795613;0;0;0;0;0;0;0;10.978803075003;49.453591633664;14.178173850662;36.520828823538;0;105.00036732637;46.713309132297;56.279231369104;39.769990159774;107.8828511681;0;1.7875343644271;40.706283599984;37.66301497791;0;10.212742281857;27.437841609103;30.869021382716;0;22.453032222135;29.264550870431;0;0;15.714913602617;0;0;68.227355983044;0;0;0;35.70878744344;0;90.724847223977;0;0;21.069785762599;0;37.545905944661;0;0;40.613629303603;0;28.995780223787;44.728348828819;50.363763965005;61.286522959405;0;54.253078164975;8.1713245192303;42.122973669853;0;19.921721087828;0;43.555355654469;8.2275540099878;18.29948522057;0;0;0;0;10.137237506225;28.376222830642;16.216839177582;0;0;0;23.4301121899;47.55708946561;24.325396722292;0;14.573751081188;98.630027539102;0;0;0;43.815860452821;28.289052051102;0;0;57.344727914163;28.338117318038;14.982880864746;33.091847022247;0;0;0;33.08991389785;0;0;0;0;37.591250419443;0;0;0;0;0;24.092197265589;16.794055470381;0;0;0;24.963949456442;50.321247642516;31.494940373955;19.44896039684;0;39.549408043634;18.975549301563;0;15.823939159826;14.457828667362;0;0;0;0;0;0;32.611391167935;51.482330269082;36.929252195858;28.741182475482;0;76.158603751184;96.759276411498;12.493161130439;0;0;0;0;0;0;50.658980146413;8.7637543822778;0;30.936220778484;0;0;15.980160036201;12.333156202967;23.685649156374;0;0;63.69994717157;0;0;0;0;44.487279043643;40.878195977201;37.502946980027;0;54.988465458009;0;10.31568252878;0;0;0;31.330261490262;48.532520975166;52.889641597538;0;0;26.309658903635;0;25.039011626118;0;17.361845131509;23.980027750481;42.158349129865;0;0;41.287260271863;90.035523016197;28.90744464374;0;48.71860738844;0;84.64474640706;0;0;16.737864810544;0;16.99220059103;15.095543473598;40.939934646399;48.003131416136;0;56.407951274628;58.052336960962;48.048213517004;0;12.169918037191;35.496164528532;11.362009817351;51.480994128975;0;29.357381595678;43.462038236361;60.999815375399;0;31.221634071768;0;20.909240334148;23.708543507789;0;24.179570410956;32.996270764605;32.889395101426;26.559035098299;0;65.37755439798;0;60.706661733003;69.233064923493;35.569418642935;34.402341014555;0;84.420264517259;0;14.725502444141;33.085448394832;0;0;0;24.746617924012;0;0;0;154.80524159647;32.181376441755;0;0;0;0;24.955230965091;0;53.512375594217;21.08767022863;15.363011885654;14.823725354828;0;0;0;65.392066556565;64.089292391836;36.777326470343;0;0;13.249176057618;16.863225678055;73.255752288078;0;7.7163204072132;0;29.266978632961;0;0;0;0;41.033965853241;108.89287373597;53.88595726474;0;24.793287592769;17.206041448067;0;0;0;0;0;0;0;23.862049347738;0;8.298264791218;0;0;21.959244580491;44.165405517845;34.82218432639;92.549035001256;61.557234945566;76.460507776535;0;0;0;0;9.0838003224797;0;27.934026524103;0;0;0;31.049090283146;34.309048076084;70.325190735043;0;0;102.16493086561;53.801264450234;111.9401679913;36.288836471635;40.056718867881;36.116941509906;0;29.830904827658;0;0;28.81012002856;16.550740619328;16.283761814772;12.461976448912;0;0;16.277469310926;28.357425532858;9.0950824772105;27.239460792962;46.452293948964;28.699675496377;37.480635356857;0;0;0;25.839867619853;10.132955069229;17.36477158875;0;39.623747945781;81.495990039048;26.336620292544;40.159898006276;0;34.994166838866;46.438523524042;17.75174929377;48.203775715408;0;0;0;0;13.593562030589;0;0;50.124806666218;72.177714328096;48.873134704062;0;68.724372468435;16.19385871545;33.370560976161;13.485136399309;60.266673839384;59.14054977688;0;28.100424861729;49.420982139527;122.25865647918;68.12994462243;0;35.249848491199;0;20.968094226859;0;87.850092099908;0;40.87069513636;0;19.600252264201;36.270165362401;0;0;126.18973455891;121.23223807781;0;71.666248584586;31.721265815996;60.389848355477;28.030830567042;0;8.8924625502054;18.507817382966;0;0;0;12.670959380928;52.431302403069;16.250805464242;27.598958714126;0;0;0;28.23313743269;0;0;0;0;0;41.475494526854;37.542516975772;16.306780215139;0;56.974417755617;0;36.581833703238;46.629965038545;17.094557673319;0;67.633310473469;0;0;12.638030059957;0;0;0;58.620809757113;63.883934592461;67.796717019468;0;35.209294943294;63.052613005819;0;32.040935508964;0;0;8.1505341574739;0;60.555804467781;0;30.073189640415;70.934353694758;42.870665632745;57.33910854631;0;0;0;72.797632044188;45.733976822152;0;41.025966534126;35.172369558759;21.340563613264;0;0;49.663217262007;93.612291620758;0;28.940785282311;48.351885002441;80.998937337228;30.739707802327;0;43.01451281219;3.4097022794736;0;29.581302583859;43.80762389588;0;0;0;0;0;0;27.666899621517;27.647470965041;27.563207851477;26.120212116348;23.262679510571;0;10.969261219722;20.211420234045;29.140210885942;0;0;61.000368438403;50.283105946597;31.442558846611;0;13.258558376571;56.496018379579;22.698254602772;38.212510205954;45.997621538636;17.944555139455;45.037920188108;0;28.848086012512;31.649006715589;37.747747831235;0;0;21.900346547604;85.007914445541;31.464269950316;64.986020271877;0;0;0;47.214894854208;29.304206394568;0;49.55167104009;67.254184631054;0;24.907485495008;0;27.438764293249;37.20027858742;0;0;0;96.018626166501;0;21.576578867615;0;0;0;0;0;0;0;0;0;27.752076566773;9.9905116074114;18.811684794782;76.328434220548;0;49.745239413037;0;0;0;0;0;80.441070304475;41.602592121142;5.7539119458621;38.006749271344;0;31.916514123093;0;35.360545619512;69.482128673707;25.741140260063;0;60.646317740003;45.249156481466;0;0;0;40.903443855299;42.568047443255;0;29.454069529818;11.866064748396;0;18.971498874224;0;0;0;20.21416141794;0;21.822766155054;36.348223001703;17.65473174223;0;80.466628279425;0;54.727077174646;27.616030801018;64.133021234465;61.400258415222;0;102.97288441837;39.285592535183;81.493040411492;58.717437562997;18.164754261601;0;0;0;73.89819135951;0;39.876372421317;11.62816414096;71.934170510022;35.158315806352;46.26560978329;31.016016927213;0;0;42.015657289113;76.77323391959;0;26.812673646219;21.620310042491;13.127881623033;0;0;0;16.798067217646;0;14.809233424872;20.452616410164;25.212595303719;0;0;4.8835702117669;16.451174798552;0;0;43.943268726095;0;31.231514113913;14.438951672207;0;0;0;0;34.729128068908;0;48.908901121367;0;0;39.417073740691;10.698107168843;6.5848759717448;2.0153643026547;0;0;47.176388574754;31.504137771974;23.773866998333;0;47.27134890951;0;56.904552942791;27.811433082121;28.492241376648;22.979736206258;0;0;41.904931605013;0;0;9.0065626196204;21.221611026855;48.990524352626;0;36.037081409582;0;0;0;38.218120030755;0;0;0;0;0;0;0;36.033647999792;28.58452865604;62.184811066439;49.146699498492;0;0;37.454595918613;0;28.599669539641;0;0;22.572785458206;0;32.294972194616;25.265696978443;17.591915601425;3.9730285582646;0;0;41.209381145589;67.973261938347;0;8.3580792072088;7.0189668441414;0;0;0;14.263258253468;0;47.419471675153;20.352352109785;3.5120124616887;56.595443286923;17.379257008878;40.860750507892;37.834659558666;25.490976702425;21.083429437894;0;0;30.559218336714;20.197489454617;0;0;32.265636866906;33.979729347124;0;38.349576117245;0;0;55.386229502618;0;33.280391745683;0;0;29.842850913641;65.328088905002;31.763421709594;0;0;0;8.2952314574213;25.207944644757;18.684746155013;0;25.975067371342;0;24.178123359893;59.005191192822;0;0;33.711729431227;29.205450183241;55.965012879878;170.44421632333;0;0;70.312594705874;49.435203502023;0;0;51.364728658786;12.123889905283;0;28.910268503875;24.155096467951;0;0;0;0;56.85029167996;0;61.988531692025;0;41.301034081434;45.137265387586;0;29.113806511929;37.082199155705;31.737728366862;0;11.998781768068;0;0;0;0;19.15615403502;0;13.884652626156;0;0;0;0;19.234196282421;12.669584955542;0;0;14.556267126279;0;50.541942916085;0;17.086341220225;106.21439810864;0;69.6417234391;59.933025553771;0;47.886116290958;23.01951904878;74.700977496257;73.61246462784;54.724924322225;104.10498415925;52.116834512765;38.301804058835;0;28.725297151537;0;17.561441636242;63.327365227813;0;0;47.953707859002;0;0;0;0;51.287497655771;47.281043229726;35.169586124738;30.556896182102;17.497277154974;0;54.411017006511;0;0;61.280249782874;0;61.517291983526;0;0;0;0;0;28.695103560266;31.047790022442;34.251315269475;0;0;30.960489261656;0;0;0;22.800195142162;0;0;0;0;0;40.380048679234;107.29168567177;0;0;13.44528011405;21.379332463514;0;0;0;0;0;0;36.484947672501;33.32125965742;102.1445872582;45.914956540953;0;0;0;0;52.595425229094;0;44.52032304136;36.179935459001;0;44.210515921173;19.396447965835;33.929538384855;38.506635329887;66.915642657347;80.876785409168;0;0;0;32.282632217503;90.31039109817;55.784220886312;0;78.488751918832;26.162823942924;0;0;0;15.711419553406;12.338943448784;72.517902945131;53.801056330654;84.263770253017;57.45415162816;38.218401941459;0;0;0;0;31.256707107439;31.492852177143;33.996981086822;0;24.984329067224;0;0;0;0;0;12.792699478752;14.608673535062;34.73883475958;0;0;8.2034012424882;0;0;0;0;56.207916142712;16.707847383377;0;26.866069017087;73.562567532867;94.610697971308;104.55113831209;18.803025794568;23.447788877115;0;0;0;0;50.958815124003;56.497335563788;50.489593376245;76.161918553328;31.648276679245;0;37.671451180272;0;13.90273566535;12.900643232231;0;12.571484520571;17.686888024896;0;0;0;8.1715330692015;31.106913128902;0;36.505084543193;33.717117958692;0;0;0;0;46.621100780509;0;0;45.076591999315;19.35126513113;0;56.583606317437;26.351851061373;0;0;0;13.081006542188;33.79810655849;0;17.784668814512;27.743843151478;0;0;0;0;21.543875260649;0;0;0;35.412288998323;22.94853778412;55.801345809184;0;0;0;40.22937178826;28.234505770644;0;84.756048911364;57.103935268414;74.736010639512;34.906653219321;0;0;33.682733273565;0;0;0;184.90188357287;0;32.957071262657;0;53.409195759345;50.794144982528;64.663010983637;39.146655228893;0;29.806462300192;0;21.786551430845;0;40.196178400596;46.846276075747;0;0;38.680195767763;0;0;45.746021099014;0;0;0;42.707492995633;15.659429052026;73.469555806583;0;38.142158995515;0;60.633868106517;12.091249436056;0;0;0;26.786194205599;31.75810344076;45.408464871055;0;0;16.796994780284;47.367378713473;56.219049548823;32.294922204935;0;0;0;18.383643752095;47.003621537125;0;20.445021325277;0;11.864631311645;34.236537655469;41.825783397467;0;91.48766769657;0;45.353772318113;54.709320285537;52.535004287076;0;0;67.215614960223;0;0;46.399556500152;0;93.561732130589;14.718112374177;11.591497408761;0;19.902665934188;0;25.771380494527;23.14257706285;0;40.082278319286;17.436890661723;38.366959550696;0;34.548060148878;32.343092019722;0;0;0;0;0;72.464667929915;26.575681220726;78.091644230902;0;68.935511372022;0;39.290205880389;0;28.882377574394;0;0;0;0;49.626439629966;0;0;0;0;0;0;0;14.176438158616;23.428220019571;0;32.583593877082;12.182215069231;0;23.735775977869;45.0951755066;0;47.57231894318;31.501333032301;0;75.635589022627;0;68.677292109442;0;0;0;35.559949603696;0;0;0;34.530588111444;45.657623500573;0;20.509675833255;25.50842000551;22.46698608765;0;40.990674017718;22.15236483852;0;0;20.903387436591;34.673750297825;0;19.357283838563;11.678415800756;36.803345897053;0;33.064244969037;39.021224236269;0;0;26.389150922559;0;35.256834530735;22.269259006644;0;0;0;44.703776635213;0;0;50.072103023451;0;0;17.310565454646;45.108773741154;0;0;14.884924219708;0;0;11.37464201673;10.280879897816;0;44.08156380384;36.935721465306;25.667490773699;0;46.241755475439;51.437049346319;36.811945608163;38.890039132818;0;51.512542740838;0;0;117.41567462294;0;43.953043964152;9.7935842188402;39.903566205685;0;33.762084164011;53.881820843727;0;0;0;0;22.602289355562;0;0;13.771590387213;38.464187112244;15.539113262336;39.162204304034;34.61117550101;0;0;33.289721644829;12.691429580496;46.142281498777;0;0;0;0;0;0;0;0;28.801847498935;0;16.817693005338;0;32.077813567681;0;0;0;77.161691568921;51.260321581254;39.505908754506;54.620654018212;22.19201866906;0;60.023362057758;0;67.086731508354;0;0;0;18.101225693639;0;0;0;0;0;73.418750265692;0;0;0;36.788756748985;0;24.052903272138;0;0;49.83750468867;0;52.245149456082;59.429858768257;0;0;0;57.308239491838;0;52.202548821352;0;0;18.592793345663;59.349024119741;20.509438866169;11.67648428627;7.7753882492655;0;33.692309082063;0;52.230761843395;47.000643648511;19.941061650974;0;52.942411048235;29.805873770078;82.45542092;81.442045965721;0;76.033561834426;0;45.941807030647;53.992636123015;0;0;0;17.0184834296;43.05845183244;31.559164514285;67.678246549978;0;73.847576991355;66.590598881845;67.626021272354;0;37.184451238295;0;45.247944983327;20.482490157813;0;24.869432179735;0;0;57.406881617317;0;0;0;46.119061462266;42.057376248461;15.922630885482;49.885397879823;0;0;0;0;55.655559307371;10.452663948915;90.291828950493;0;63.42665723658;25.571530275935;0;57.958640529395;18.638584875194;77.845213580908;0;31.679234597749;0;0;0;0;0;0;63.415318153869;28.29406490432;0;67.299569950123;41.813255997618;0;42.308726366072;77.113102963149;31.361350922302;39.889598343391;0;0;0;0;63.046287336604;54.388499134429;30.858384744439;57.652449494462;97.904623438985;53.612504184481;34.469813216161;0;0;5.075870826202;0;10.175057253533;34.095859899045;0;24.016318919401;58.889506526341;0;29.991344379177;0;0;16.992968929308;174.4401320518;0;0;46.325635628386;0;65.480160217649;0;90.201756957917;16.851512841917;0;0;16.946322921917;0;0;0;36.256982373395;0;20.913372459214;11.124460714501;0;0;36.181514869059;0;0;0;52.713769668637;151.93463101786;26.261061658454;17.318476106584;13.584649487034;0;0;0;0;0;92.046740397993;55.7978598822;0;11.464158269793;68.959752809304;101.47123130602;0;0;0;0;0;82.52396899181;0;35.663885911452;0;0;0;20.978054325567;81.633811727472;0;17.457306997968;39.209287455706;49.688454717723;51.246820794271;0;16.007997788335;47.839870861234;57.737926021835;0;26.099116474089;0;90.551363763016;0;23.482476283319;0;7.9721647878619;0;0;62.172460598206;0;0;39.212629394347;31.225110386406;66.959583554996;0;22.5800800902;65.922708352219;0;0;0;75.84849885269;110.5696952877;0;42.350329808664;45.128637119381;72.791416164216;0;0;21.6599246892;0;0;69.921625110588;0;0;0;25.272372321708;24.200060286193;25.999613671858;24.513655484415;31.046908738145;0;0;49.009465298685;0;0;15.002440288906;43.814651934538;0;25.166599191534;15.032627176742;82.635568565773;0;0;2.4531661808969;0;26.568117231722;58.597929249647;0;110.31974098666;41.615133728639;0;0;100.75928625764;93.65560405379;117.74262610903;34.984408016193;0;22.23817351136;0;18.662685010734;0;52.089899109478;20.436507748541;52.28753074891;0;34.318369861304;23.20242799204;0;25.300114519333;0;0;0;0;0;0;0;22.856057952176;27.064150690741;7.8211521284709;28.146989919759;0;35.960252449268;47.197030042057;0;0;0;37.134039111795;0;0;0;0;41.054490204061;0;37.83134820958;0;0;14.568073250402;0;0;22.448247719921;0;0;43.803984126065;0;0;25.363591796698;0;0;0;0;32.751005029463;0;25.190486062737;0;0;0;0;9.9120209811945;0;0;0;19.293868843147;42.213066185699;21.499516567986;15.581632281919;0;0;71.67716134319;80.267962520893;28.762734228008;45.104156903704;0;60.422826487393;13.212026479933;17.457789022112;60.859335556761;4.3123410543525;12.666630283339;0;36.901073880701;31.766131440903;27.064960021848;0;10.808774909913;11.097237776514;0;0;19.753405928805;0;16.35121482716;30.236526361765;53.515157701337;0;65.746701173805;0;0;46.184394075619;29.3534206009;37.884952603217;0;54.157339097655;11.341272055632;77.755154806564;0;11.298793536934;0;36.942905268291;0;4.4045237381942;0;48.716248625419;0;32.73079483587;26.904864359384;67.817422521212;33.049556066085;0;0;0;15.701922410989;0;0;26.899823852783;0;38.056372941836;0;0;0;0;22.37332912147;42.436672988506;93.282613299748;53.404265716844;9.4448923814536;63.704341707401;0;21.488857778469;37.345020417065;37.858709697231;0;0;39.925247432721;55.971496809356;0;22.18674679781;41.635295685887;36.064132377616;0;23.218464914308;29.847331072713;0;26.525922318933;27.356633016939;0;0;36.052097317385;0;27.425044956146;36.614952852501;29.5317809378;0;11.447875207007;81.914331820789;20.970224651748;0;30.403366309002;0;0;51.065423377362;50.006258125938;0;24.59604878977;13.306357078034;0;0;0;0;52.444675261126;102.42966708646;47.222423789955;0;0;23.010165538159;2.3456203668916;0;0;15.383613463821;28.993186248279;0;39.124564779315;0;0;16.559045480701;0;129.64729774216;0;15.578875915875;75.488832278149;0;51.225869042116;67.308069747396;3.8278274517821;0;19.310309614104;18.945003116198;30.018035517176;5.5409643243028;26.168140050724;0;0;32.492289876052;0;0;0;0;0;0;0;0;27.973622212373;60.738499052257;0;6.4144999401169;0;28.295793764281;18.909722507069;43.334898817848;0;0;0;0;21.097192137711;0;0;0;0;0;36.02588053163;53.922943243233;32.834145849505;0;0;0;0;0;20.734287414103;0;0;0;0;0;0;0;3.2772301364554;0;10.856487730762;70.590225300837;0;0;65.927486786369;140.06556210854;72.423097464025;0;45.694819195751;24.294191057253;42.328111772476;0;26.116839474184;56.395946813223;47.896767440407;11.948807680481;33.888665573712;45.099645788286;36.489845224248;18.034714216479;0;20.329399799343;45.89571532795;35.843046183995;0;56.539768214856;72.989759899541;0;81.16856747976;62.529611190878;0;10.482187524229;21.889017748584;0;35.139678489929;61.432899427945;0;36.8500099513;0;40.641408853044;0;0;33.158511336219;23.61703490667;18.953644596957;0;15.39506630127;0;39.280996738731;18.818199346794;54.750038417401;57.452392815583;51.517183916512;29.292262995861;0;42.762310791103;0;12.538611711981;37.274013862444;53.675708646646;0;32.111087344151;33.848245603275;36.881972758209;0;0;26.86887139783;7.0078862245034;0;39.877187701889;28.830069422404;27.97787468027;14.850368576853;83.020147364003;28.566783495345;26.489889510203;0;0;34.665118004582;0;0;19.188016782281;24.941268301005;17.821440995583;58.491489880267;129.77091567016;0;0;0;0;57.266658887318;0;0;0;20.258915755072;52.613008413521;0;11.454670336012;83.226373214164;0;49.774960855792;0;0;24.063467200555;0;0;31.151731671867;40.085391402463;0;0;15.489608683812;0;18.52864425037;35.872556596335;0;0;23.376668808936;34.048359441164;12.39719153322;41.689505865642;0;107.97251177483;55.584882220915;94.364991585876;20.569184515104;0;0;0;19.521221109639;17.727759746383;66.422908584601;0;0;0;0;0;0;94.936706729805;29.467765523896;52.164498595242;0;0;0;0;0;0;0;28.820722537211;40.862877190517;61.088200725117;0;0;34.643771700023;0;15.518891965292;45.133782839511;69.443832791033;0;0;55.491216470412;46.806822387626;132.42909957286;0;0;75.865817466829;0;41.527961730389;31.925790982671;27.200112193671;0;24.030351232179;39.246811141355;0;70.920009190023;50.021725382123;28.352212665537;0;0;32.715354763456;0;0;0;29.515423789173;0;35.516708244539;69.475258024401;66.074707030992;0;0;8.7008301235957;28.990212883605;0;0;0;93.058877511694;0;0;0;22.262004284396;0;0;0;60.925720237179;102.86068715515;43.104609547906;18.925578132383;0;23.446906620166;0;27.728799479849;0;0;32.91625896804;0;27.987230509594;23.595467353569;0;52.443012056267;0;10.741644938274;45.585217107912;43.797730890201;0;18.130428315748;32.142102652435;43.513911869949;0;27.413147422637;5.9607956766716;28.419418997861;17.856639413266;0;20.010509349307;0;0;59.727407883971;24.389603198559;47.090053804562;29.939585560618;44.127153041058;0;35.242962777692;27.795922593393;0;0;43.725783406841;0;0;0;27.553273849115;0;0;0;104.04694902539;0;32.152912080591;16.980357679034;0;0;0;0;17.093319335813;0;0;27.807663238291;26.000605954941;0;0;0;27.384568701141;0;0;47.526729502502;0;0;15.536297162848;12.446664318458;0;0
505.22504121986;14.012252872654;0;51.083493523912;0;69.149698743982;0;20.209210218547;61.866879920205;0;18.851086394183;22.971912743702;0;92.438616541004;0;0;0;0;36.572664643331;78.057611571952;0;134.71282371779;36.14416546068;0;0;26.250991473003;34.944456129597;18.610378559777;0;63.363203015596;0;15.101692300297;42.009852958395;30.097849939061;49.287375792795;0;0;23.818544857404;9.7631075631942;20.370665492586;27.558379152372;68.892892755757;45.646635268704;58.722802715234;45.723301097315;73.918737910792;40.361356742348;136.84909085623;80.636881022185;116.80853631298;38.281993732145;33.452978240536;40.795653263102;37.607494726228;0;0;41.804704091353;79.52009139314;60.734497385439;155.45994273477;0;67.999262595826;51.671397643359;48.400701672959;0;140.6292231483;37.333716694352;8.5244158102402;0;62.465703433798;43.272555092679;0;30.231137518973;66.177881330317;164.53147892843;0;66.450797840119;63.706344751521;33.487556725228;130.59799399252;68.845888498754;59.375935397246;12.150654040293;0;0;62.480564011092;33.910221903639;79.124841758037;119.60212724654;148.0352995308;83.955356794259;0;88.174875651021;195.62671930205;267.0295610686;0;83.443081887579;24.939181897087;144.40874369317;94.486020045371;64.790301819208;107.82940027765;0;79.839701387287;67.184536446353;0;79.102169764349;55.808061084639;0;0;0;135.64998556995;116.19673023085;47.762736899526;44.347376447076;0;45.781035599742;79.044148354868;0;100.62726845192;0;74.032774380688;100.03014519299;55.200196831322;56.853010267645;0;0;58.225513809164;85.657585495752;279.01854287479;213.14571084917;61.91959076663;98.273371565249;32.407561972126;94.656527959313;69.686944164578;78.863584746082;0;0;0;26.493725603826;0;0;29.440397621556;62.276212348242;26.664113183309;29.97814945819;5.3662669416717;0;0;20.216870976809;36.871556009976;24.825715268588;0;0;30.807453416149;0;0;10.372314110951;61.564559154456;23.299128617411;59.239929499738;0;183.18361609822;86.16394281666;202.13696875688;46.448145431316;0;37.296365716202;65.62101286346;0;0;105.54469165222;150.12949142229;0;73.252875696138;70.308953531801;0;0;57.30211496159;0;0;0;0;44.642283620203;90.893761800407;0;102.09178652271;0;0;0;85.051442261656;32.842235146704;0;0;0;0;49.362453418027;0;130.04894909818;0;0;0;54.277255553527;31.417559695622;30.387241491335;75.190104766892;15.830945008532;141.09537917852;0;154.85938453842;49.635384563468;0;0;32.925734848509;110.43621517606;107.44157529581;0;0;37.885481713311;0;68.473184730517;65.14490318016;37.286647518902;0;40.044565296953;0;0;0;32.65361213717;0;26.768274006627;0;47.472007757719;47.018586291555;0;53.804456379583;55.80712069905;20.203190470411;0;86.507206542052;0;0;0;0;0;0;0;0;0;118.82927778038;62.472286140966;56.381500076904;40.516788762646;65.443629044422;103.48458424829;67.790139359743;13.254130811158;37.982152605828;72.368488722354;50.562272579404;0;47.277011471407;0;127.44641097254;22.316399839214;122.2365867164;0;79.372188778221;72.547950631741;64.422007362859;0;55.233052708421;40.082613510436;78.464364082683;0;44.557780387365;137.31965698947;0;0;0;100.92365642668;0;34.66676305118;62.533737540865;69.712013125152;42.138053350236;78.909489728176;25.858511720852;0;23.924124429102;51.313738591822;37.72736219174;67.981825810301;34.558746884927;56.458680133096;0;37.551407857876;46.241508333079;0;133.34992226587;140.48040640309;0;78.851853019156;0;94.572498473387;107.48826607617;173.52394634721;0;0;289.43962065436;26.13698225855;40.766662366511;51.470215706135;67.74812805594;0;0;129.01504160159;109.6020733067;60.007192965768;57.241910465364;52.173565405758;64.447987841971;58.372496157129;51.810386051056;0;254.9096032598;93.561714988685;39.963753061222;66.835775366966;0;76.54103554909;50.341007677095;26.396851313647;121.09396812212;73.715797790538;100.47779072977;72.062008830994;105.55712349932;0;0;84.084701254119;0;0;91.422308035279;137.23330663595;40.627593334201;93.764412792033;0;47.353072865371;14.167192915755;0;45.366424876709;79.08960424788;24.515276808499;85.965168650787;92.240836595748;0;0;0;40.266010477244;153.24345010765;0;111.96413522039;0;132.66015308264;70.064329853884;0;0;0;210.20559001387;0;0;85.568767556221;46.672713596553;87.990964271556;187.42442343991;59.923523029588;46.381060492861;75.930392584703;95.358601360984;41.520829718376;70.391132988192;111.76337837281;109.6979074635;0;158.11719991847;0;89.062969168561;0;43.149271175514;35.206553954441;30.082185457412;39.338898998498;0;73.669425004936;32.019664751468;50.025294388142;53.021435808698;0;32.352831039049;72.058828590359;123.51769643511;115.61943950349;0;58.956166488221;68.894086203404;28.635881050926;0;47.174512297344;0;46.000453317659;0;54.048732070313;0;72.50426600763;0;0;73.314390962631;0;182.00632485623;0;66.177250614675;54.42794541296;64.024345883586;0;31.410767749956;64.95888924892;126.38079915984;159.13970330376;100.5369001412;110.82824898361;53.460538109138;36.625207319436;159.90843679568;60.950191503145;82.790487054859;0;0;0;98.790579675345;181.29589263662;129.39794412525;0;0;93.034229103937;38.922073999343;95.467853976641;70.562149370371;0;45.434471190531;53.26044778341;0;49.51232989557;58.697817823607;13.457289277862;0;32.2443807449;133.14255895998;93.796477921152;37.678523046747;0;0;104.26412653007;66.213520363411;0;77.297233319758;65.272730440394;210.90297921607;90.587637800703;82.369248913007;0;129.88194212275;39.817179354257;91.066614516338;0;0;103.79500108353;38.891414550542;0;0;83.196633386817;23.905144377262;0;106.87964865937;0;0;0;117.86222303402;0;0;0;0;122.30350019536;0;78.86175846761;69.217412220239;75.029644363748;155.15377643332;0;0;38.486886714918;128.78489714616;85.055658957761;99.949473883617;346.54645245344;0;70.921836960124;69.559482168773;0;77.357296603945;210.67385969444;40.745335478769;31.487332095563;28.753673558818;19.767276900319;0;61.329312772942;14.869585625329;32.541118853483;49.630343859013;74.491056395206;33.709232016828;0;0;47.204041746758;34.889072381558;0;35.164999646064;38.952846387531;169.16781562488;44.760635132604;61.60926966113;58.440628460722;40.982314372127;0;36.579797994741;103.23036752196;51.139987091971;69.575145813936;0;0;60.492945696226;50.745425001452;0;0;0;0;64.823949430475;67.676852259443;0;88.028425448756;0;0;69.546396502608;111.94620122402;48.55069687531;0;41.219582887531;40.275948771956;27.392222149249;33.822214649376;96.797200680268;35.554100818267;0;0;116.56831829002;54.227917991949;81.042373684841;58.531349985375;56.95789291284;26.474124821788;0;117.80336677655;0;0;71.472647829643;84.729156287348;130.65574360662;77.623644567037;0;0;58.113853577623;70.574420479285;47.741817547264;0;187.4551019135;51.498555365358;67.991740918588;37.543669166337;0;76.191443884961;54.510920079367;50.949365720691;90.575325585824;74.010398311861;0;0;0;98.486772679631;147.48272907067;105.82922349347;44.343169008093;156.84136809434;57.64027191353;84.120592940859;62.604937685447;27.74746537401;78.89946949571;99.419830501905;0;39.1763510315;50.975642066729;0;0;62.707719881585;38.335196571756;0;141.7761718638;0;74.54073552094;199.85158994715;0;39.444887330905;35.080587387067;0;49.338945520924;64.323530626708;62.310042883253;0;6.246480347738;94.822475569712;129.4308502918;0;65.601086792558;57.124026746161;50.936382449442;57.319791344374;71.844599902709;58.950616709012;77.083820203638;0;59.31851696145;0;0;92.501644040754;14.454264696507;22.870518841645;0;30.741934017016;63.462467748339;100.30862740488;39.152246868776;0;0;67.418254703427;0;81.352346318272;111.43645685737;258.06019244562;130.79866503635;0;0;140.6323727012;90.458759827058;52.035159365478;51.09127823391;94.697368121503;0;79.831779252406;0;117.9124116593;26.854503424337;77.809370027226;114.07964415723;0;58.988831652014;89.007689703733;49.126624535806;286.3244282781;168.2177382305;27.433326791035;192.44784181543;99.033109678487;63.735313793661;92.93640950615;76.178801205961;0;53.024366741442;0;0;0;21.414963370862;117.06634355406;64.426276245514;39.731293265719;51.831446589775;46.361970406734;0;139.94736217779;50.211060919671;23.372447548693;50.999657595072;0;31.44195958216;0;0;0;52.420899206427;27.454001189861;56.606109610852;51.427978007979;47.552673490818;54.119911615288;53.271637300456;0;50.564061717786;93.160046536613;71.59913536586;92.976046471336;66.977969910233;47.14982788652;100.74103237131;64.177367095221;67.581479718988;0;49.59403847596;82.219004897355;103.67636938674;56.500809380982;57.538893794052;145.54287624475;123.96342616359;90.017878041059;82.375409608189;0;0;65.025571566184;85.877618253619;152.28535261186;32.901850890641;57.064859468113;78.441233356287;0;69.403819413282;76.843266192106;38.779221686979;0;127.70307977157;46.975117326034;100.17702304137;71.227577537658;56.799739623737;0;0;67.156413629297;87.61113726388;0;54.402589077598;44.228289441195;98.127711253601;0;52.372304461624;26.325737413449;0;37.572038680302;0;0;145.57627957722;0;11.569761923698;0;0;16.994309709416;0;37.008015703331;44.961600974205;70.159294927251;75.461108130449;0;43.765733056946;37.494912746054;108.67003502714;94.16035376837;21.022175510083;32.472629919612;28.086734605358;86.805003540044;138.49376533156;61.246165456045;155.04795570512;0;0;170.1325475498;0;94.045572813877;58.320977718565;89.161337186855;63.785345945513;123.59916559491;69.680608058804;74.432333662247;97.943025005501;0;148.12927121155;0;311.62602121656;0;20.667032891452;0;0;7.0793341582134;0;115.57049028604;0;73.90990828711;149.28928765559;72.271149993187;115.40839563289;140.73731188826;98.176789587024;51.391665228743;94.046680351156;58.969011195579;34.298814701713;91.01448497842;70.790400294905;68.484818357666;60.364051975317;0;60.329077756312;38.989555553264;29.874984809439;68.56536361633;0;0;59.974205858822;0;58.359593710867;101.80140266512;56.401803154451;0;58.67295097391;0;143.00122354636;176.73663073128;0;39.382705801517;21.912315528405;50.038652264222;34.751096488056;0;10.334007449246;0;95.187098125981;0;92.200869678713;52.568904828429;81.14607221783;116.10095701959;0;0;111.74492475958;0;0;20.102921496492;69.931102623876;86.574067184926;7.5896688581941;94.97220512141;0;0;52.815188964777;35.029502111823;62.460631089516;71.082280173363;0;73.37173513856;0;37.287565636702;58.38003534096;0;157.43438225378;0;103.60598025508;0;0;85.277256617055;172.53838685813;0;0;21.559524407581;89.095560414284;0;0;54.579509527987;40.338170117379;71.40720714034;82.02333781008;0;12.558346732124;26.608799566832;61.873945092695;0;27.830544523143;0;0;0;76.7945946928;0;116.52745722467;20.748416006754;72.800339229571;32.972334394575;0;0;30.772216605052;0;91.508060918047;15.541548536269;85.957380248346;39.124821437796;34.609339849841;0;72.996636777304;0;0;0;47.841543502251;123.56690544734;56.093495052247;10.73369150231;42.411172272595;132.67326408324;66.534030846904;0;65.43078737865;125.79584670958;135.31572720931;0;0;0;120.90024987338;132.28377645132;100.39618643291;0;0;0;0;90.900883715376;0;61.269628587594;0;0;52.198807515062;95.246800415115;89.122712966888;87.798616290669;74.469079086613;215.96983616906;75.506608818019;0;36.510429431315;52.252650800054;82.015223602642;0;93.261278862476;71.49128175449;42.002858243788;99.201734727227;15.111276112484;0;30.736397832732;0;94.529264986655;99.512189900445;42.672905177904;75.199275355871;0;170.39112871718;62.246880690819;97.253944772038;0;0;0;45.803880073984;57.50922202347;46.437080358406;155.29910807314;0;115.64392382752;26.399020899941;52.404103055834;69.15239630562;74.47999074116;37.736836582351;0;0;0;62.233898280065;52.374443513508;50.756967965256;31.300279645286;27.083424081175;54.284624897059;0;0;67.239220496441;184.93694142252;52.874472547703;118.44268998656;96.852917906903;0;39.739903373917;35.256777475801;224.78478474089;48.18155728279;53.743320156116;32.761351167545;0;0;43.775495720232;8.7599261382175;17.652926696047;8.7146653971295;0;8.3987777199935;45.349575895886;51.203160031089;37.014632678453;0;0;42.637552299061;108.00134528143;90.097004173338;66.044836215081;199.22669120412;39.142257944986;58.225766839913;36.516540327533;14.726293262222;39.879985544648;0;17.35739359235;13.658593692598;32.947947620023;52.595154089455;0;0;88.305630638609;14.785993129548;40.434001175607;55.656507700605;36.975492182319;15.571953210037;29.589008261731;0;78.114702879597;103.9923485277;96.627030005228;40.905772129643;70.645754262883;58.562011684094;38.262271766157;53.897987840189;87.756873636368;0;0;0;0;38.762470566053;89.175494745675;90.863798428369;53.758652353371;57.8742637768;0;0;0;101.66864463961;71.42460700653;109.93574282942;0;0;0;239.87070483133;142.17673280318;124.52255740773;0;0;0;0;122.42868225272;42.848014551916;31.034044958148;0;42.939751142065;46.318478319066;106.96262043777;127.18864042869;220.81219940125;30.625967558666;0;143.70222774814;51.952488536379;18.958332678088;95.677883767067;139.903509136;0;0;35.435147933609;76.0631900746;0;28.594358587536;51.972771999288;44.583494686329;0;12.142976514496;0;0;53.986738221275;144.18616246768;45.938838450817;44.867372409332;0;0;0;0;0;0;41.2246082439;0;0;0;40.078622461755;0;0;0;89.724729112677;64.590239469975;0;0;0;0;114.08293891565;56.601195393857;0;283.72771745965;58.598785739914;60.708643563117;45.479021116827;38.414035154313;25.422701799709;0;0;135.74813586148;58.143199386463;51.270150068941;49.91606716442;79.134129712239;0;65.144804515577;41.400508957915;25.838922587418;103.73242281064;32.83011109136;40.045732630835;22.66659007261;26.949995561043;0;38.785201243957;99.27274810615;56.399459352342;54.488069626707;0;46.3951786483;68.022671139995;50.594041278209;70.022488496175;0;23.02255638066;0;32.761135983583;0;0;0;32.769814273674;0;40.538323096817;53.925314645166;52.07873730632;0;34.44232247142;29.556989430357;61.718138704619;134.95475706427;30.989360647361;0;82.15030841481;57.633807972961;22.492426494797;66.561051093377;49.616947930437;18.963972464022;36.806496430594;0;0;32.80514740363;0;45.868422288007;75.599558053576;0;0;84.308445237199;93.926775800103;0;0;143.65952865621;35.09752301148;0;36.393045157424;98.505237651341;64.264862279036;54.037154960863;0;37.324022768406;0;205.13583827941;69.463435485885;47.375884954246;0;94.377109839335;69.318900311225;77.34970869617;71.499863897147;0;52.033592290459;13.070393104645;57.191551253462;0;84.087960997687;0;0;0;88.194456416919;79.654169009233;102.31143631237;0;40.170138800536;34.836138263258;26.459710798288;66.412386057232;48.009928895386;107.83161850324;0;0;19.260638418171;0;47.226972667399;0;0;53.998377848718;49.461382607991;0;10.128599665426;53.516199070031;122.99279651483;37.365481134274;53.972123136378;0;0;32.67835545489;0;96.288283418285;115.63661098238;50.413479821607;0;0;0;43.595457377151;79.475389847132;0;93.180692765793;267.00805636004;63.546586998411;69.477172437532;0;50.804371060288;37.341009114126;0;27.771735790998;69.567052184963;68.414207070913;44.783894049468;36.563009471461;43.684948029247;33.777174507212;0;29.233168022814;24.917250525785;35.476535677659;0;68.971042118846;70.007959981911;0;120.59970022414;21.227970467601;27.986846221023;0;258.26150966203;0;0;54.154541903897;44.185244083186;0;42.89993342771;43.179807688938;74.650163352843;0;0;79.802122949082;47.497923786033;40.139265709789;0;24.102716514253;51.599727778146;45.925821683299;52.863852341179;23.247320875222;25.793124314369;0;20.299982154777;55.173852418523;34.635733101273;25.214735278074;69.145206261206;66.261659869331;70.572213823053;41.774250740765;64.025093278147;109.77542608447;28.354727349166;51.554261944111;0;0;104.88632935112;64.106777356791;52.199821687226;80.919124199427;43.261170084796;86.623135506334;0;0;0;71.242656055966;56.770693610714;139.35971997238;102.94759081403;59.339953226725;84.290225616329;91.236048025796;56.601271404643;94.442859588535;58.301901470846;55.799690754952;0;59.283083668036;70.266967691262;0;5.582002341636;0;53.591926561959;98.841785391432;0;0;0;128.52107148349;0;0;42.095556556116;95.302181171823;122.48571437992;0;0;70.313924315057;53.714678134566;66.709555425568;50.738308292636;120.63102030973;0;82.586260936099;50.311278067904;24.864811161192;75.596622369997;0;0;0;0;0;56.228468793948;155.38965851992;0;48.403921508574;52.273789639277;104.28762467796;61.94227814098;101.59754978857;0;131.42214225711;0;47.438140649094;116.96016515975;0;0;102.67497809686;58.266804928304;91.173775265274;43.962911890904;0;0;71.138945325581;0;25.236512441985;0;41.700974777341;48.817719868126;69.676062890164;47.961266677232;0;109.66011079742;23.06260221138;79.98796748816;117.51257727122;29.10616119821;73.761293957805;71.026095202615;20.683595212718;63.601261889306;94.008529450408;35.883057322079;35.526311011093;0;43.260028597182;60.840268443885;24.859520086771;50.426517362428;208.04282463828;173.5902871295;37.336579877914;180.41124128197;58.694221147096;0;49.738488206225;0;0;54.557641329669;62.196496082543;40.574977182957;129.24279946869;0;0;0;0;207.81733046678;61.94398473534;49.252939100146;49.875088589051;0;36.841186337737;0;36.48420666401;99.330671462222;25.108519307187;58.748468715811;0;209.78370121048;9.6053251536212;0;79.507402334359;51.084231384852;22.348133668157;22.621876368594;43.164796560014;0;62.99493928824;129.75055240968;37.453368038685;19.166212383431;40.076123718505;219.70053227465;57.795039158319;60.758857818722;39.000041383101;63.481447063148;0;0;71.483998688683;111.61731994806;0;56.755783543074;37.76382320272;60.404392124035;89.708493689577;0;254.37942193548;70.028521933215;214.97786722229;227.34264674069;0;34.295249090646;88.487388522786;37.512057845216;22.615832361644;0;0;0;72.579908383292;73.1354102912;139.44580837369;0;0;104.56867749368;0;0;0;120.9467903612;83.133076811331;0;58.522150043628;149.12108840313;93.645330441441;43.152187622695;36.929150289713;0;80.705261984118;0;0;72.755192198765;57.983499719523;59.120038840425;36.239603150506;62.296008039306;0;84.160051460275;69.838003150224;71.386972857489;0;124.49405233508;0;49.256937712588;30.508615379117;71.031773763369;78.976505533509;0;0;0;134.5436133305;204.66752805074;95.635927195324;0;0;8.5036216081557;81.669337617598;76.799512503094;99.448898524105;26.81608235619;14.589695426528;33.100231546447;0;0;27.132382995574;0;0;0;56.493459403138;40.171503289037;123.64899368866;45.437127752396;115.86290247205;0;40.615647653444;43.92697913395;45.635017070544;35.688706722072;0;50.473010283552;27.487746356148;35.514991403676;0;27.57219807193;30.599901992548;47.535732056797;18.732259915353;68.148002500566;71.554624366516;44.385941063618;62.821804587118;0;0;49.694342899486;18.398019066199;81.369025905292;40.392614818829;119.57482055665;65.339679766057;0;0;32.259062441752;0;52.116510902826;44.824903979506;20.663467271326;31.243134929768;57.895919967172;38.707806792741;31.313260635692;14.870818137694;67.641236981004;65.693501868864;39.37823266095;0;56.598388151628;72.033550723464;29.468284414672;0;50.876533871496;230.69249441059;250.24534907175;0;241.28043069542;0;63.306998123419;81.773941156815;62.517758688799;49.77171083385;50.125652331024;32.331166240926;49.924224722742;0;53.604635887293;0;16.546058113267;102.48158876486;24.404142340639;76.67028047429;97.787048583698;87.199620271825;0;0;100.40020404909;63.730882683003;0;124.92807875746;75.626026208874;39.93680731632;0;0;0;61.925340637556;51.779320965241;54.575127227835;73.885092245069;54.924985361914;56.871065934016;62.722691287352;40.754370850202;0;105.65911804702;240.23591382468;0;65.510357211987;0;83.01796952763;62.403978448829;73.634070733526;0;78.771188485171;10.484545026253;76.971606452011;0;67.274543260172;0;56.228584956753;26.765525537547;42.729083660799;88.936780730255;0;24.002451184009;0;32.558296465506;79.950384332252;0;82.656573463765;58.760942282615;0;100.06618428872;0;88.840999000843;82.318692109351;0;116.39210164954;224.99113002491;43.915089555846;66.827729396365;53.161937387636;142.42044445373;176.64612732293;101.34400128196;48.417065241275;24.785465125571;60.574741567057;0;0;58.402065533504;85.666650280231;0;41.496391132396;79.857624192466;0;0;74.905137326125;0;50.918541095078;44.241390411302;36.293305676124;61.794004377528;35.330452820736;46.963956600119;0;52.904246859418;25.91969700229;83.6433011083;49.698416870842;0;155.17377754605;0;0;64.801381425409;0;53.952981287503;0;77.712849175036;47.22052379009;0;56.924009747204;31.049303414538;35.141484742438;37.182353817687;17.998172652101;0;0;0;23.544698402503;3.3027851784517;0;0;0;21.603116276433;31.454032246353;21.830937043183;69.175618208707;31.619818863404;18.981062775047;110.41865313821;0;89.900243477157;0;71.707582832155;91.70390730855;52.252354803947;41.032428425129;44.208304064005;0;120.4585722264;22.829427534061;0;109.06861471242;0;0;0;82.041984652353;43.29769154477;0;0;78.986115820229;0;41.32630876369;0;0;0;133.4842452599;128.54461299181;172.40770897863;173.77863796013;64.558656078828;0;20.580720769291;0;0;0;0;0;0;37.827314680786;0;51.17677851621;81.62368744668;41.607822593547;229.19948483596;52.848717202004;69.672470145156;25.849308165859;48.596540904692;39.208742479531;81.015054383936;33.296809406121;74.361723066809;0;40.700859241272;23.288480186397;0;114.22790391744;0;0;33.163720455281;63.952610799226;50.086791150203;0;29.356985526158;123.72062364362;56.883877405598;31.390289728175;0;142.12902913233;121.50354159705;68.706584650187;0;0;124.71895377845;0;63.959694825225;120.64683141305;0;61.625875933004;48.879366001525;0;0;99.623405238855;82.262465412063;131.61106956825;53.441431627097;25.740991177788;56.896247366448;0;33.599972656272;70.794810347628;41.698512590562;0;107.78650847548;89.870424476394;133.80301511202;0;0;0;73.583204923905;0;148.42392129999;0;0;32.397190707023;73.540102954754;32.200113621159;89.09329444843;58.189142045352;81.621374138417;67.696936772274;139.8343432381;50.431193242379;78.076211545653;0;45.488112857475;65.197576915223;73.114846354086;85.610237507743;44.416585008399;48.785996938315;0;0;24.593339890076;47.273725498832;0;16.98102222879;0;45.566320469446;0;22.526800237309;16.714763991666;0;0;56.166855718446;0;0;0;54.416623869003;42.654625794822;32.162941990246;31.815463811214;0;83.742103132552;62.221605340864;0;168.35057032535;44.036320954721;0;108.47488428247;52.893859727494;52.948840102565;96.688167312439;106.56388764854;91.192476332731;35.007767811436;16.588491418883;34.724231366755;23.748293069447;93.028985452224;52.153644175977;0;27.505192165949;0;0;147.01483784488;0;0;0;0;85.527117308844;0;45.518254436068;0;69.642231725451;87.563381586774;73.889469290637;47.050134828631;0;61.815652107063;63.166937102996;0;0;13.838688630437;29.180706901805;55.358967638907;0;52.885988843153;0;8.2699605302644;73.109177929973;0;122.77728071621;25.619743553205;69.923334260674;12.59412860324;0;39.370133062841;67.967800431657;78.997199361237;92.158349308412;0;0;133.44376983423;0;89.139602605012;110.14439639162;100.19723957878;118.02282531252;74.984662471134;60.424239499759;0;0;0;158.21468979206;0;0;0;34.950442508382;0;34.921397227264;0;0;43.061320751782;134.32421268198;0;24.978527614987;24.553097644286;0;157.56901933033;76.044982396932;73.065623803925;82.328676165505;30.588930326547;60.651927980604;58.390678963369;0;40.959075020889;22.291880383516;14.989794815216;59.40097559979;52.819502754848;96.461826868356;78.270585532532;0;62.499705304725;0;42.141560534491;72.814993959857;45.124460838733;165.07033800168;70.647575654043;17.016803089753;37.072611416465;88.113030214004;118.70874172676;0;0;17.059573656195;31.560946700278;0;0;51.053752272137;25.967927273139;48.323947984797;33.503151919843;63.303843807155;0;47.322150174033;0;94.482243337856;0;0;157.16978029494;95.82015169754;75.083825771185;39.102758872767;0;0;30.780982551878;375.66618084007;208.65289466523;0;195.19848667945;85.30628517789;49.459703210898;49.972233273324;0;79.610663736752;0;92.170584356896;13.193431783494;72.806357793679;110.95239360846;0;75.868498961152;0;24.373712338044;49.48882754825;0;0;24.680055145933;0;17.057606663995;110.82831565752;96.481277475243;40.536120669476;0;62.21009562841;94.077848761879;123.40444945531;0;128.21616212932;64.083573785369;32.098814940097;0;89.493930924836;56.50893855675;71.124471412984;133.98684072964;87.738516407714;70.964607684173;28.944524702309;0;0;39.772784833895;29.425844344581;133.5898872499;45.127512646663;81.377196662466;0;43.446186439023;44.663642726633;0;95.52119977773;98.90593209705;0;0;171.57084990612;169.45375335699;0;177.09523596244;257.65280079892;108.00388948782;27.457862181102;170.37526128476;92.404503760771;110.05232598099;27.168172661498;0;0;91.232817497183;42.329104223109;62.571710680155;110.54399854778;0;121.65772744497;0;0;50.915664911016;0;0;48.547464031244;0;34.322770467831;0;47.113183179274;44.350128777395;17.475489062358;0;84.30435424943;47.104659684695;115.05783820099;69.732998409436;0;0;39.71203979009;0;97.169951394726;18.678582251445;0;0;0;0;0;15.347627474141;51.884592994409;44.306844009617;31.87135338198;42.920315876461;108.0541458648;140.76374808093;49.943878852019;84.796092941476;68.835543438558;33.489201732865;51.05860500413;31.571706150499;29.800146444704;41.630258692312;0;31.059033123152;55.163329484508;107.42180123233;50.513952042537;73.329165851779;63.446862626077;94.460699401072;0;0;77.499329558297;190.75403241227;151.76110207411;0;40.70155220971;50.424190181157;42.535673694968;0;0;0;62.978695698447;35.484840733394;0;69.713289661609;71.494030592518;0;85.007682057332;24.243884711461;129.91249493406;117.12130524647;76.001036183936;65.32120875141;0;0;41.478748417164;0;151.08719169333;31.6600461057;90.722281026966;78.861344227734;0;116.57546881913;0;90.10961563756;160.38073896953;71.469435633509;31.318955429119;51.827058514575;45.007418911007;0;18.073969357558;133.07066116578;120.80505595147;136.21671372255;0;182.47097359435;79.409501691321;0;135.15837734631;55.147014873088;0;0;34.695111557353;0;52.946681577593;0;88.070525471301;0;0;293.00809440604;85.100899730294;85.053048570361;57.736820993791;38.070882288202;58.367627907966;0;37.67006224571;56.338872016846;57.075118117104;19.446940127861;19.590279584966;0;40.917220963193;71.544539601868;57.637659371556;62.930430747657;31.053839639171;28.780066902777;50.041601296555;37.09220679301;41.366002253778;61.499091438465;117.8325987187;71.894265185667;0;0;54.745403374955;78.267222489773;84.236019710631;87.967850930922;0;89.166631605827;201.59318779123;56.151097481902;63.345691199442;47.911374949801;25.492152688299;50.506581040042;0;69.796361438069;76.773736751098;54.142597239983;182.49268498675;108.71050287332;55.929542410614;0;26.69878389305;110.92310877864;0;35.288478832106;47.495629351451;24.373383554731;76.335340440574;118.73582768517;105.51757714869;97.628263642189;205.09966998901;0;91.526765117291;0;61.49723015886;98.222729274818;0;161.10906638683;77.747683272469;92.219934448185;42.39368487017;104.93715791194;0;145.63198217822;156.53515916223;64.279452627996;295.04121674431;207.40010412302;104.414039427;131.5172056362;130.39073274802;16.031030222751;0;91.321697483564;46.11185951231;0;70.834552390662;115.00653461176;41.293991411187;51.094627769689;74.99631661386;119.93082222083;41.207842147194;68.856115071402;58.694284116602;0;42.498290587212;62.85846526851;40.94240299175;50.156827431702;0;0;50.123811091539;0;16.879189386547;0;12.592508705369;51.884938688863;125.09584309712;0;47.250106656984;102.37234237784;57.437485664918;0;52.202467648563;38.80647212194;70.536545818794;130.88893811074;115.69442875086;70.060832437097;107.65009117743;141.82754635241;67.129246880416;36.959707421245;38.587062009932;82.441270711118;158.9395789334;97.846669645003;152.76143571523;69.682095632685;72.61822093532;114.31509792686;52.624022558969;60.646583204016;59.3445241842;64.852274258874;113.34223029932;37.107921946472;143.05489654937;79.927857501014;0;63.472085413716;0;0;105.37267869906;80.925988257129;0;0;89.339790738669;45.437329070205;27.177039632772;0;0;40.559882039858;0;0;194.94242850097;0;0;75.927956365165;63.38203501182;91.858741947122;165.31316225042;29.769510775601;0;346.9892000523;0;174.17346012135;0;0;106.97551535975;280.4802883688;75.586146260093;48.471268689741;139.14842068762;0;46.828430946104;0;33.156301493016;24.146555473825;60.622477652919;0;0;116.55222861498;65.299951374197;64.843198456491;48.252409603962;126.79875349497;48.718350751632;43.637775757797;77.413331074185;37.500169874007;0;0;65.63749008673;0;53.609855675368;52.51769282613;34.945214099514;0;48.25266670981;53.825102868875;0;37.250801433011;99.628139634622;103.9907512035;0;0;38.154794132193;102.89525038156;0;61.715103232106;63.302598240319;34.390633431811;0;52.197804452176;63.459334659781;56.514975913199;0;0;46.245631797826;0;0;187.90699728719;0;86.300744089386;60.173778367183;51.607695756664;0;57.954131138782;15.780323716235;378.70950458075;23.939960374075;0;0;55.261723160678;0;46.415045215524;55.061366984578;0;63.947150673053;329.87562858088;137.60032123758;0;0;0;0;0;0;123.66659745213;75.602581897797;30.899514452343;44.523077989777;22.178344760181;3.9855654701991;132.73964858833;31.082901612469;67.749000835295;0;86.081604526139;0;104.25205851471;43.67149175636;69.94646444876;83.585232116183;0;57.525979336481;91.661070635615;0;0;0;48.17572855958;0;0;53.469941450224;65.303022720504;0;81.43199569055;120.09382365764;68.621891935174;22.919721341292;0;233.37579060242;100.86186148593;68.308712749325;63.250286399212;214.56596032653;127.67990404914;125.08324127444;0;86.463244520673;102.0441409888;34.816898153039;59.58446826416;133.04484637393;59.10816605696;0;101.61862932508;0;93.282320988762;0;0;85.363611368395;0;53.351003434435;40.996307861814;58.451774926202;0;57.056414204295;114.45614389244;75.976122427361;83.647797231225;97.225332310199;91.383527265052;45.810108534246;0;119.80616664226;106.56594176699;42.100210035019;0;177.95515198945;70.027877238291;16.173948243806;119.76115044591;338.40072022915;75.039943645284;101.45075143959;39.778813284691;0;0;63.671754383225;86.22840863305;77.979678028302;0;0;22.251679840459;0;57.923519706932;94.603525315775;12.646704366754;0;45.693418969501;0;18.199469953483;60.11871540884;52.661828591517;0;0;0;22.881695625119;58.961993090786;0;64.235282756016;28.169992089983;84.384844920137;60.52835264518;28.64095893583;17.585853330406;60.467653602791;73.858807006578;0;0;54.612537048647;53.368769472324;127.60443347072;107.58811007959;131.90114525475;112.31535532395;51.821869998211;0;66.182584761994;0;52.055063651851;43.774251531033;106.42563467152;96.093002592155;0;33.696269468819;0;0;30.04176860872;54.302448151413;0;0;38.195268627083;216.04795175418;0;0;0;56.048436022555;0;67.812454707899;116.48700603793;208.70302992201;0;35.469560429521;57.965966473445;0;80.911245719641;0;51.424454642606;67.165796171227;0;0;28.30048900308;24.3886938381;37.079717255759;71.32236145472;0;49.601535595325;9.8554810196827;23.133152831867;0;4.3116017413156;41.373716671926;0;23.40672335085;93.613487705364;18.753758697727;29.942726965538;0;0;0;60.745016975268;0;222.65001666125;87.145761700866;152.39419541935;106.0867227474;0;0;0;49.088959502646;0;66.002868830875;0;69.639650756577;44.129068482082;0;74.681122904515;17.609348608723;46.739398749386;0;59.851677985932;0;0;0;146.97523024295;55.504715900255;52.371003961418;84.01751261321;0;0;0;0;32.77633634249;58.741309885315;0;79.437217210238;60.446567491594;99.523513746334;62.365575703535;37.562520071271;0;16.869639794777;49.868678918725;0;0;11.923869474093;31.306439880575;0;70.844001756615;50.387391496007;0;42.968235853971;110.1077293722;0;109.12115323272;49.934222827693;62.307390171688;79.789806810475;74.969468050117;0;60.373698576262;60.313363290519;14.797282523168;142.17295707078;0;116.29094724942;102.31164887617;74.251156744412;192.79391874422;0;59.941247426761;0;19.704952809388;24.196486924229;58.111133009697;56.586506676807;47.823468024676;46.793043383435;36.535358292823;0;0;23.587629718796;0;0;84.116766859445;0;172.59259091284;181.36617630816;51.023355451722;34.738639446427;72.994904671779;93.314096923928;180.81005077056;77.309616026192;239.53014679369;42.67224315967;63.039637938864;0;41.617207863318;40.235703628117;28.369345686211;0;26.108511180186;31.476638620006;32.344734201701;16.904741449555;75.794675585139;30.764178676845;0;33.634118206698;60.115714054929;93.416096579605;28.550031412193;41.578791608984;44.21168692299;76.168776981351;0;53.282524726665;0;73.38528018718;71.503108924421;175.10756426323;124.07984767052;81.177814166932;47.912500460937;39.969302547787;77.005027138092;0;0;0;0;39.843147432999;31.421782627332;0;44.060239035369;0;0;0;180.87343892037;37.573127315308;67.470129365333;110.98381771332;45.735128491352;50.580507845303;56.43068312438;0;0;27.518229616201;62.235444993774;30.44291968845;32.515092737872;19.663801363253;0;0;0;34.256297868257;110.96008229358;0;31.323127821644;48.777451153565;131.9513446721;63.073645330237;0;60.501501609401;0;34.924376261372;104.67778919354;51.282358345949;0;57.612449641418;0;134.785301952;0;74.393783035756;12.299304349065;75.663303423098;0;0;0;87.968034759148;0;28.81117621039;79.937670170486;0;0;44.725452474658;47.0582485
1098;164.46779961905;32.454899285367;76.232560339024;74.05426464469;0;179.82243753134;186.02780385062;100.12986351909;25.720373908744;103.24028330129;25.783777909201;35.284077111917;39.363974408496;0;0;0;35.57499696071;47.143988313762;49.583182922798;0;13.508648778934;62.968095702905;43.390170366268;73.611756071334;0;33.724411738235;47.300596889913;90.100954637988;156.05750860372;56.617533691397;69.218978523802;0;98.12436805553;51.343606057921;52.081598776562;0;62.149251237054;0;0;0;0;32.041138521309;66.645120865091;37.43569899188;0;80.741598448426;73.252311776363;0;0;178.42492190009;315.84235144204;88.449803648683;13.491235643853;0;62.395298693196;0;10.369564318374;0;0;27.59772708658;0;0;0;27.208163039367;31.03495832223;54.266639173045;113.16962062866;0;31.428479770022;86.625697905233;68.709900317553;76.292148404598;35.397406279434;46.004072733625;29.059959629612;54.71353474386;13.948908818458;67.735845512103;15.385230992924;0;0;43.326069596953;55.899464438346;183.50860444295;0;217.91536393166;110.6552030448;207.09197242341;59.706466292171;83.171097419893;179.15558148;0;35.287466864708;0;19.265061596773;0;0;0;0;86.160485659122;0;8.1524142964246;96.188660021257;52.978930599098;0;91.050562192463;99.029102274763;57.87879644204;58.86473241386;87.802272319089;86.238249823498;48.223277017763;84.154091012134;32.562259939639;37.822079995649;91.205986004716;42.347321930793;51.585135036693;0;0;9.4551599474816;0;93.669206322434;132.48028757204;0;113.06965219613;71.505334127087;49.858677868306;0;56.427717973289;60.882561561674;89.042705131923;36.105390955839;64.589588631502;0;51.274865025629;39.381413376947;77.009303239334;60.55484413051;126.72930775381;129.17456508866;69.851620967538;0;118.52100720643;85.343348905742;83.366602306623;28.449944301473;240.47396679204;92.661867437039;103.97584542673;0;0;32.734206907852;69.528964478626;48.468785880397;112.92128807463;241.55894185876;213.87428410775;0;56.14000522008;51.712907477057;0;0;64.006147926259;0;66.094168098478;0;0;44.563562881876;71.140546848935;45.990492854501;245.12531980742;123.57770335127;176.69566947641;135.12596988044;0;113.75250012074;66.331819083056;0;43.130616004326;0;112.57009341234;33.462206541237
505.98850654067;368.6000964001;352.26506169652;185.1276475488;212.93807232413;357.35756723167;373.38155616557;397.36031520624;296.79381583342;609.56451613566;641.62243145291;344.2950872945;220.13237132068;239.24393177252;0;160.22321034082;406.7956879518;420.11150684135;172.41399046142;441.6734739718;276.60555031842;292.05527197315;287.91355019998;423.17579891296;489.46871092686;238.58496047616;306.50433978078;344.44454744243;338.86135939503;305.06085071762;668.96662963698;512.32491128759;376.868051358;445.87364608677;569.43667178083;359.0942656824;446.13587641651;603.71297111743;565.91155625229;421.26536238668;419.63007120668;519.57212304895;329.39598964173;268.11595450245;353.95931489468;306.36759926548;484.33628090817;449.46170598754;242.82697125999;413.27690258956;497.03315829091;438.34460330884;481.38870850461;469.82633221961;246.8686129664;587.67800584033;409.00818597486;482.04495768823;199.55620569501;489.15142544995;459.95410314854;511.06364026423;726.71054976864;727.34571686468;226.91156475147;414.06134746099;673.3150900321;407.58073460695;228.1734666122;421.45070279717;261.43335916103;270.41329213978;362.68091667701;477.36311732935;199.06277697514;0;411.14210214448;510.68243970855;509.28125864423;583.86715782694;515.35499867602;495.13491890585;388.82092928937;469.60146543844;329.6893321553;306.30454582835;307.55782656789;627.10123033078;327.26296356472;227.01754775607;202.03785243997;298.08681312686;207.25640874673;114.59790065623;0;244.733384957;235.81740533446;536.67823900614;424.00304489473;0;273.51814915722;165.21427734849;171.6469155242;555.94801241239;562.50582475672;527.75796476218;489.70187177814;550.61187404696;425.15212963162;391.2009901031;0;435.53735036304;586.96803211033;439.10903278597;313.40336654093;278.24692035132;423.76804747453;227.97238099744;319.7484657217;311.1383196644;0;279.35264164676;293.05534844451;234.05507187518;300.7364842195;207.75104372597;341.54226670075;229.39449416381;267.28010080002;0;162.69702189079;362.70591052914;231.21275445934;366.06351935668;307.91543172479;333.01635763072;320.5896421771;0;241.31225955179;402.5834873369;577.0371016266;919.08359726084;306.2605141815;400.08745485705;284.91092562847;304.8041438267;286.71409610012;747.37463224009;443.41033542771;591.88347028731;624.91253422345;397.78736387685;500.23072981316;378.32558060377;455.32906352055;642.78260869565;705.61638839051;491.66144078061;370.55092161372;0;488.98552560185;258.69094841845;233.24494523633;158.81515340625;59.083846502853;264.98004105094;500.75707202604;383.23574929936;520.08449978182;384.30357276959;507.48152032754;434.19504082862;358.68033423275;872.70395420274;0;515.17976394192;269.68061316749;112.84008983536;294.33498353019;115.31166344122;369.88013392036;216.64632202072;0;397.49215995339;393.93606184984;189.77143511031;221.60457384609;274.89305943079;334.32955334012;256.41739177689;0;287.44237431022;311.36475646837;296.0621872791;298.8028999959;257.7281092467;409.41150126112;335.39420404577;163.31560841145;355.83945581466;521.37765463469;325.22304425611;0;297.23258993598;191.12348814837;402.57855796451;441.22544995077;637.69025362495;537.9014315461;247.8575219421;420.63376281954;367.25353882605;271.11662314345;0;282.06379520222;0;261.73330376694;212.09878258477;78.125605280352;328.59856588076;521.97925495531;288.84321593746;279.98447749771;347.70921903169;458.82355257714;305.37386189037;374.24839024926;416.08606446854;233.00517818765;460.64917122079;592.42275011339;371.28587464748;462.5596582088;401.28795497808;328.2234095394;509.98789170915;425.88758694078;332.52814315148;597.42151820385;191.05284468509;624.10637227317;520.97898697205;346.23105364633;199.35499680483;0;0;613.23575167922;0;420.73660298272;132.39200179882;138.18910393561;264.47848084828;227.34085546031;204.76046552362;303.90652572589;257.48145367642;164.25041670957;94.338225185299;355.10298229893;188.62622262673;317.65347038358;210.26770527643;325.9036589597;314.38760831321;129.83603117828;158.37445047184;0;283.25895426132;0;355.04792224835;213.66632442015;399.87373139583;473.27558523056;370.89778368323;243.66863064739;412.92608531149;132.05632493836;268.28192245166;239.10958975539;568.52560048638;446.06122724944;286.42133693892;443.46758317796;330.14254138895;306.15237501725;281.60263052683;275.45801541914;325.65064340994;344.56992447541;357.22731774117;267.56740761508;213.85347272592;380.06824133901;336.96140760716;402.56655978764;347.60834434886;528.08416162692;522.71559738163;470.58010490708;382.87745126191;497.83970979259;331.08818249187;204.64710389594;410.10694143787;268.72924701021;241.82710039084;164.07253622603;362.39567856267;317.87947628791;0;0;332.11392123198;269.76217250184;235.31759577976;256.83618695834;238.67939815482;264.13669536008;144.29131132837;124.31376099888;146.19513035289;111.26483819062;212.28592011111;366.54793085121;272.93086041036;383.18961523361;367.49878241769;0;370.00008707582;278.31899453351;718.77772456052;598.68518885636;481.61637268138;380.80303801585;222.22990208498;414.22707313071;335.71207274035;361.95508239497;379.9035465561;163.67284317873;351.5236863256;0;301.71569273537;297.14552223506;205.63242350877;325.1825030665;131.41833601578;252.02005515882;0;189.37465200743;346.66500937269;394.98133849125;325.99828466928;418.06021911701;399.88888137097;366.67849740712;316.5463881548;481.280955632;198.0620996731;274.30789840073;481.58017175008;344.54421336198;470.69807239825;285.62009697687;345.64412066423;41.808459343604;133.8661544743;164.7126350951;301.6477065686;0;561.20564516206;213.37133685143;263.7458985388;266.5137800817;252.87301972901;182.05087701112;161.9183090768;353.71075401066;138.79147822772;197.41182470281;178.89660677154;77.36641242495;228.98530675251;285.1991859797;215.58149288025;280.25561290332;269.81263364465;0;271.6847913186;184.99344439349;449.84541511538;389.81748400488;281.17234226342;290.34160931799;276.87808816646;0;440.44911545504;353.40222577546;373.41461681988;195.35973824782;227.35866072755;311.92150377479;241.30386132002;240.8035815365;253.64574712781;344.9884922497;207.27943344435;250.34483907307;309.86774342444;92.516263551111;144.89314491327;358.25029754194;264.33593826742;360.27768127437;400.89865316617;300.52897786069;244.62821457859;141.51938400061;119.18363247249;304.50965263136;205.05102063815;0;94.378481305426;155.17840700704;186.38857659937;192.21406043905;0;244.84627748187;258.64365077093;0;296.85675423971;151.89028078886;113.37602482231;321.76875601738;244.85909044378;201.41138985716;173.58165137762;182.38411735975;313.53233555085;0;796.03652346192;418.24740261177;264.44054138496;201.14333888776;353.84858119189;421.67498552396;403.84581457055;310.09344669806;158.83333068202;313.86660976766;483.50826409778;352.69470856378;455.00647444105;222.53365739227;395.60152741862;381.69619240488;286.57909212175;329.66846353678;371.28456063613;0;120.83193332195;206.58224704941;0;369.7140625401;317.06308533791;397.00523251229;660.1461745706;521.24779047863;512.99823697102;0;174.91123681731;392.28012729832;338.02439744065;534.30475591813;399.3969375227;0;163.32494170879;285.16076953589;281.72928865529;253.14775289262;50.445271992642;307.62982791577;316.45822232182;242.46646439795;266.93763834586;303.34050573266;411.95905737936;0;0;232.37291365948;224.80299340419;212.40622562791;125.32336513125;198.87639599618;322.62819879121;0;204.05037953278;317.07263899244;353.84743295276;129.08794199253;0;297.03217815507;417.78415556461;123.23382399331;487.57529670118;349.98080760509;299.12430632823;441.26514109295;417.31901958641;411.46586194949;415.01166876823;823.50793923425;189.13830959234;357.08209862947;454.49156869719;472.68784140614;372.42098771226;248.58705926692;281.61980394391;190.33069600421;454.89298313366;381.06976664162;541.27229143972;38.524836590661;348.70807587714;415.25624491055;339.12714002888;254.02960689649;266.35569986021;318.63795597658;290.5593800907;0;409.19237341373;332.59563583345;351.46399011115;230.63935810536;265.14305267816;328.29211111735;251.83672076785;362.07110861115;147.37960994995;495.36926261755;68.498615047721;306.43871761446;345.66589500989;0;215.51878241979;561.45924924189;482.85557361022;370.25027860755;631.65062108813;468.06072242739;363.00381628353;188.52245448092;342.83620463872;330.98407478384;368.4503821799;320.61537324839;322.96694637983;274.79721925021;274.18626663985;183.25782423793;378.47058192652;181.4947512755;346.6524829781;305.37424128167;368.79409221996;177.31518838482;333.80296186155;385.98559959207;235.04715348458;287.80592618264;145.8177986216;221.13164867688;485.59104336635;0;0;213.16403738665;290.55039843536;200.43778848742;276.90956299702;236.30169706836;210.49859304904;363.82894166161;302.02345161632;249.98668243253;0;184.85155883137;702.26756710958;550.35151513949;832.95415022961;653.66365917938;828.77631817723;610.57574696742;354.74288663618;483.18452533669;676.87179815314;972.82453430344;910.29446730957;615.10422574304;413.41540624822;497.40637398833;295.58034714576;384.27790262413;251.47191420712;379.2534501158;522.82857545234;671.03684463849;393.80557664616;334.78964083315;205.94107746823;423.60626276547;381.17530733351;238.10990702222;236.3123331427;333.23400560056;242.74624787218;228.55541247212;77.547472781135;0;222.4818122286;202.57541065102;0;291.05088181007;395.48689665987;374.14338327647;366.11356563441;217.13961353952;215.96798320634;370.34983234835;79.598020902523;273.70941160089;140.99689845583;324.46975228323;206.55838334142;410.29251147262;342.65434282485;450.67625341137;466.25555987838;362.8092524205;625.49243908114;414.18172049716;424.94847346691;366.52599427759;637.05033708993;257.32759350702;678.77966965117;501.61651928248;697.38509627276;123.1182204244;365.76627616164;350.55458375273;610.05309874542;186.6723198922;776.64442945232;0;473.06404564371;473.19329747986;359.64811189747;382.06785208241;0;141.40396220146;484.33027206801;579.17622586997;42.058279686341;156.38633054847;316.48781860647;284.83387615405;607.11534895675;407.50893592627;379.77777066318;540.13583751379;273.01995805339;273.44115917708;346.82265274934;212.02395402919;245.37829440836;148.05365916041;218.88504148026;243.87860037418;0;435.23002113606;344.87610823015;168.02552686423;336.44387842323;272.87090197081;220.1219372948;258.5933455903;99.782637645406;253.68520558651;169.44318491786;168.70935429173;0;297.3265928882;228.58451916717;259.8598299401;548.54016764983;281.7833443085;416.87771750973;298.38093808751;460.37856385382;512.66843618715;437.66333184169;569.63617553837;679.64820645338;510.82416526632;507.87188654653;287.08008736824;708.99830185144;670.02344732813;420.42059094837;475.07963993399;427.52301717937;423.00123281702;456.20889695751;597.6241358587;279.87958456233;759.79155896989;474.86139222462;348.42410172141;406.70328197347;486.34207538899;571.19676989242;494.21198440383;455.18971588513;538.15593083046;637.41337764625;350.20351730831;503.07153774743;440.88073342987;351.9447269658;288.83510783402;334.55104584766;43.68235017193;0;0;0;482.07920978355;544.52307896885;355.20273089877;277.27427409518;500.46110358562;385.49133789629;499.0862536653;428.3741343315;304.27369835492;338.78771310532;294.43124065839;253.4588282273;113.60598655003;338.7346350932;251.37588390506;253.4449407329;200.21047615252;274.31832318126;283.74277567044;217.89728830796;327.67555293044;520.61227232535;463.39348196454;448.4135483939;476.03823936868;341.50311110765;389.75411110391;430.10562882244;302.46106537409;304.11250131821;372.13150396831;401.15149761598;164.03961259677;520.15086525057;640.46078134054;503.54618454284;247.07054296481;642.28494048824;448.05178972525;437.34290090287;410.49152889432;269.36157873855;334.4510841831;131.23686393972;455.31718776787;582.77349426238;0;600.41072638184;435.71433580804;358.73710632245;524.71126921829;511.58451790464;437.49130759993;284.99882325546;207.26896856413;247.62614975296;285.65601390774;246.7773548442;561.17800499973;419.86618158622;548.54926729597;220.23612347864;347.6148757509;330.67138330711;419.6700720039;372.78540295086;272.35656074436;101.68181782836;427.84545847398;0;251.3412254455;342.53340465238;354.49702251311;132.59900046524;0;394.44597758456;284.58133143992;390.07033066199;265.7448484892;311.86852835434;199.60883988455;339.11847304496;181.45135035923;30.035401927372;94.012684319059;193.39122507566;153.00131579516;174.31717836531;303.4699474695;267.16396624156;215.36761994482;188.71372169668;409.06277774762;341.29738778005;388.43852295142;376.80417191621;390.21069544396;401.40810243455;243.97088021178;157.6110291404;170.75989168137;146.17248451095;256.92902891577;396.20005361562;405.21526012693;499.86945417587;375.76693255313;291.83394193116;0;427.70264636969;277.65726781843;685.42374731211;555.84240390388;497.44307250903;214.02262598993;116.00237181514;298.74676080547;556.94883996702;461.91568547957;585.57467947566;304.59215876004;219.55248487168;322.74005995728;283.23530174011;0;505.66060822129;397.86105079237;0;384.62444725406;442.36580282937;373.0565824799;557.85806205916;421.90774575807;325.99815245198;270.27176785663;569.46159683556;343.29872827105;445.03582949331;372.46046608477;478.66855335598;434.72584366529;415.04309876887;356.51076850879;397.51542963951;381.65266094394;163.43764548302;216.74185502062;167.99159290203;299.26727404762;353.89969820769;256.82108866329;322.28158020212;147.18130763936;317.22400961509;419.35279612534;315.63143732699;217.33917010151;225.85013391803;180.9820600214;347.25224177951;290.17174982262;441.28570913163;183.57604176542;251.47944974034;515.46304995946;305.35535036889;402.56897330184;624.50122674697;564.72813261545;180.62169449482;389.04725355891;246.66357039637;289.41099182428;510.82375435574;244.7076601718;443.59049401106;331.74838129931;226.21888554191;393.26483019299;343.16452761416;394.70496498746;691.23208703576;568.00360669845;520.54594048021;208.0780596303;309.41342850209;392.08115144956;489.92323496936;643.96628152933;70.650991030947;254.61680836222;554.64816692329;494.86096560141;225.64391429514;107.75855628458;703.05679340133;531.68443120545;502.94332659279;434.42808376508;222.72458015984;343.93540826757;155.65550404493;297.57992551538;376.74913826837;274.84335059389;0;144.20632213813;350.27253482884;331.07528531778;267.14053206169;205.50723769421;309.30261730732;0;345.68557220607;140.56041794697;427.07566378395;347.97274869863;196.10577576213;246.69610334292;202.48365067032;183.12372180144;166.71284879002;349.98009445326;275.85527746667;246.21720266745;201.6723039244;154.87488613606;283.8448015822;157.93873675654;247.56625845475;0;271.23028268688;309.89510373566;265.06450775842;250.02293204292;464.72248502823;239.83048449765;211.67289515105;393.1217051826;366.51728082519;240.18749485849;570.07685949928;246.06827548232;188.3270370032;351.74427818939;334.56567004004;0;83.308030261874;0;183.39800587392;281.0145918266;207.51570285163;146.0235640756;321.92420312151;344.6530734761;723.28965778876;597.86819461185;706.99058034452;683.98081949482;513.02236259059;718.61666955305;554.1140308188;362.68917028702;501.54139049806;899.23357140993;967.67671377992;730.41685784793;713.51717571276;665.37759364564;421.15530734241;479.9633472113;256.59104833125;501.53680821991;322.71660830839;581.8428918234;19.746711417912;380.4962073513;375.34823369633;196.62433592274;0;411.76437252314;416.76982435115;221.13912038093;410.86082237069;443.1430836474;643.16305250495;336.85897786055;575.43637438365;450.8606135647;391.76734545775;274.16010128836;390.7518251851;345.1596623735;363.77495558578;88.013933480222;343.68465805867;325.38633277858;301.22824194139;305.16727220002;392.04647858165;188.13389102571;470.66646440711;411.37770049939;467.13145380616;686.04214473316;411.36048081488;266.88171224865;426.18187067083;325.77880112112;374.40849568208;410.46134837313;161.83212545732;480.38090464008;299.15785073488;369.87730505608;487.72204526846;326.1549192525;287.81540519694;287.2825726826;309.23414516671;0;337.70046503015;405.2890988566;223.14169992198;270.56950480932;651.46384170563;403.42719160154;492.24948104246;604.91693569092;542.74721499845;411.86255646394;0;0;197.35744608565;802.6667685507;311.51972831156;426.36090031773;426.18972845095;359.13326927442;678.76530757366;462.34465565044;0;231.38381193843;265.52506574183;217.97604181695;200.04831384669;315.77555004167;299.99235485697;210.25703756821;445.30825745902;183.36615255506;230.71817315342;324.91615702244;449.2860618805;0;458.59865062361;303.20071249594;366.59790980348;313.60170334927;390.65053059212;358.72862863663;249.31728440273;231.25207350671;93.942032201408;348.07590052253;0;352.09697130909;175.60411283563;293.26170861417;194.38115516313;0;187.13256921719;395.59404845789;283.70833185306;253.22703695669;324.39269118452;534.09003108903;216.39572341522;241.86545867334;234.14007915342;394.26726870504;214.71198236581;162.57796117268;0;140.42478431635;369.29721799074;189.09856042837;163.81648782636;264.0598113869;244.38113995809;60.127206872002;0;280.2785021954;308.78039900333;119.16936001308;86.621328761855;214.34779902846;732.20944677012;623.21073657985;511.2366324217;370.04142664275;409.24360094422;712.25098914622;735.46879646349;308.4571245145;1035.3989142577;964.87414683292;412.21128204882;339.60717236314;60.610947209785;0;774.46068663609;759.98926149976;1043.0792343227;723.85001182345;380.56544462369;429.29351806925;424.36477127597;237.55923775759;355.13364229574;406.21734285392;374.60375638345;316.05472810489;319.96123458067;418.49470408001;385.09177866725;186.21844209553;340.78292423354;444.28972674906;422.35733634084;323.57895906805;468.65585501068;448.03573029638;182.2288820351;287.45070410136;153.9036094191;335.24790490123;436.8084378648;370.83082221266;554.81368716671;481.60057670771;470.76060825545;481.33605226234;547.26535063193;343.25591425779;199.9705702894;137.01591715192;348.76993676469;404.11834228102;213.99290790788;480.91282431407;381.06023711008;534.60441243053;296.84880264603;0;304.32815466159;306.7262089415;184.14264334821;0;287.70122562292;258.53743880841;242.52462373931;199.90594400684;183.60096975985;190.08539872172;183.61646036842;249.89621779203;327.62965836811;287.4379325774;431.1611608279;570.40491983316;458.40434450528;298.89057287673;342.91741980417;957.43707547077;761.57535540856;0;598.6962264888;706.3399547216;336.22487685822;558.06201516452;0;319.80965694722;516.78124123542;670.9793972246;893.45662615952;394.07583739752;527.71020344579;620.21408047074;328.16807876479;0;334.45357826537;405.69771904481;303.27485830145;154.14026535364;300.55056047349;433.24065562269;378.97212206187;295.40757839592;357.16109270067;419.44079690361;292.31237307325;372.5382811474;403.8406230772;168.85652478864;166.31356278981;334.39444737361;215.81224127827;244.7839347093;426.89596379459;171.34523489799;398.15696399355;554.71058000278;240.88458027294;247.50408355755;417.18972695301;478.50280710813;593.47164893356;0;88.598936723585;416.62542404723;368.86751283379;348.14293841427;131.04343149465;273.99176908424;264.56860361456;573.40517225997;385.0045617009;283.7091649329;285.5624829973;272.81591674319;234.24387676532;293.54656390444;61.821074255873;167.16235675002;193.15256223706;157.60393559502;233.08004401135;152.7280503448;123.93050466848;141.28033178598;289.14513436034;422.77455177377;567.18502262488;509.34053583836;495.53689969088;0;724.96234942239;581.55683335594;875.96335966782;358.35226015739;612.52833495936;480.81939451457;597.0129716899;759.36353486004;741.62900859511;700.89861577421;815.68054114082;784.86539358733;820.70159546449;886.68850612258;647.61868484999;506.9897709022;268.99561463825;250.4601003515;304.68526298655;421.23577375783;457.48838844776;444.99762804223;300.01092637414;357.95858922693;253.09965817675;461.23536476297;180.87907333897;519.54424173138;519.47155684988;412.16412358933;367.04103360303;482.58954237774;343.90726265729;128.03920423178;531.28159366741;575.29203587688;323.94251603907;681.28335127442;389.2042499303;285.36161292685;409.32578452403;608.03509009496;459.68743011975;358.2384175536;449.1131070705;395.08997479187;258.35003736611;241.88556514203;292.04678054866;310.70289987907;299.35388724871;153.45608973212;357.77460632775;354.20958275519;326.47774305044;355.51962006915;131.08477350087;286.98035707205;186.66198290109;0;202.631641748;155.92162383405;331.36633392734;187.88837895135;275.53847765717;389.35053076316;396.30697972445;118.19960280258;505.13624770095;185.12251695804;417.22971776317;272.11384931309;462.70173035164;445.36983493797;490.72417751396;674.8421149653;517.20435119887;354.45739164809;555.60277701957;837.10608943816;603.05581276009;383.79759620822;787.51224894021;566.5274270108;326.62001868521;707.23969668528;361.29885330411;482.53505970322;310.07219985739;253.09124806347;353.52951876667;425.01662922369;263.98029849693;623.82440665385;265.73821460769;624.75612212938;404.23475503753;198.54539185777;526.51654191188;410.57013014414;289.5183934355;406.83092915092;553.81284624597;385.03127664354;302.45678561624;167.58824468361;254.41002529979;405.86476148681;424.82094978241;289.78705241832;324.42432593648;391.82951170771;312.17039734816;336.56277671577;320.06178331259;332.76848257771;213.66078046489;201.66463897138;266.1638070543;251.02032994292;0;195.60719412941;366.34948870534;286.75290552162;338.33055630652;361.17890707313;386.87415674989;213.13646821794;121.76951838245;184.84695444938;263.53244378194;144.35131027399;334.23959050737;181.31287885441;173.86697430171;177.76721105155;194.44645055659;452.18467332835;515.16457609937;414.60474069918;172.76118122041;283.52441213312;377.13339222699;384.86349774023;364.14035179621;1089.290433921;749.14145933217;805.81284829418;239.12443049377;644.80069608988;755.45708761467;506.18254834466;734.09621904145;780.44048443336;751.8188761087;638.1014265872;153.20721623534;493.9389594235;711.50882477559;522.30796494279;395.53272138059;444.16499782906;822.3470540563;409.1100820998;856.35815124236;610.97736664182;611.87025906239;608.47081483449;737.87097292655;494.38251064206;23.123206000263;210.4366165573;414.77349349865;573.2137685665;346.2012038227;0;241.4305769995;402.78862992638;165.07343394471;0;658.79124861506;493.01226295342;337.92917166459;346.67019568288;462.77700733016;291.11589837777;480.57904758861;367.04542235506;223.62608897848;269.41216966645;152.85969171262;215.41008400157;305.34823119933;216.81343082128;384.03575467162;439.68604818501;341.98525600087;281.07681387979;221.95908078829;215.35260088657;283.53984602102;380.60162040174;312.70589822775;210.36086762302;134.96901436232;0;220.5400657422;156.86832382288;392.31266924898;378.70486035655;290.31728004052;276.7799113453;109.32846858269;238.83333367769;165.39482099965;462.72380549787;88.856054594635;646.28475489352;647.48424563007;0;0;922.8057563162;186.97654838241;0;662.06422097817;357.39259578674;926.08474560843;654.2904332765;602.14653662877;360.24930616202;280.91429315597;362.18796745733;442.75711048995;507.03945524033;180.45928142478;349.73347487192;569.03141358239;692.25214097071;425.96384496185;306.42941600021;676.04919895771;742.14294418856;98.340346959745;166.44713973756;293.85150251589;305.93493136673;262.5330532525;234.03258512488;324.62620649929;115.1977140901;0;0;274.34229010019;510.12101298828;263.16737888165;204.90708802398;412.74663057257;249.18403215722;384.68713982312;0;254.75498004484;228.30036730269;186.53067763881;127.77021160705;146.52428704108;259.53310629253;227.96285196985;371.36815439947;227.61624943856;200.68348290287;169.382565305;167.25935636088;187.47880546054;0;237.94447754286;211.70201703403;341.48245819044;280.26519550213;373.14438739075;386.93597864603;213.39237335132;274.72517705534;404.1481985442;293.59135608872;311.06288734807;377.15133916039;527.14344105686;542.53154767839;585.07406989039;788.47577351014;764.60020300032;1005.1737183279;237.78652632434;703.72804488801;1019.7060300089;502.49295478801;1130.8919393506;461.3476740813;655.14380671137;805.27135570205;687.39874691804;270.14531640401;605.78764084896;523.51279137364;460.32033895645;547.69000019875;540.77784542464;498.64012810599;736.67479299767;908.78802031699;710.19561885204;666.3509633095;693.65742564943;532.56618217297;396.68353810809;510.57486333187;481.60890416329;304.13592512903;314.76013792495;439.39350421459;354.11102309995;483.27611332253;239.77369830251;233.85455236367;354.2619337063;252.04622945246;309.20771565487;349.9599988931;417.36905361336;296.99141223667;265.92089689004;310.17207989682;431.08279704902;347.47210777913;390.37659973182;285.40018157539;312.88522561997;338.31845501872;531.27183819487;336.10412746052;204.10805640726;292.01324174764;203.71921814104;0;299.8586423233;92.005767346892;338.12495737016;348.12322473228;324.26621649035;497.58286301436;504.41988888059;497.62315501997;503.32639705722;531.48497569419;206.12589754299;132.85346486881;164.42996914981;220.6141081769;232.53560498313;304.20047196703;382.98338502517;312.98396486488;892.15403701486;811.52702973891;249.80392434191;536.14613468555;1070.4390890769;232.41256469468;544.83458606354;521.6762139669;521.63614479316;424.62564913717;442.5863060228;583.28739357907;597.08013924405;357.06644864718;506.02958173933;450.00254888632;418.78311302758;399.34612765642;206.98488124826;256.68103746005;414.56637432462;666.09172668156;515.18013247956;557.08414889787;375.90466876402;107.69722874002;191.34088163855;426.68720264387;276.17233793276;317.98746070714;413.45076543212;305.90201958949;100.67769056841;156.98006167176;312.8266261598;0;227.75567789664;324.16025373251;254.68782760976;226.51773148101;405.04651758192;293.649500339;363.35871805248;303.09875992104;346.8671462789;291.85735165974;324.04198643831;297.41283944797;306.11785537836;64.472172427632;145.19910134556;185.48811088461;379.59915106296;40.411904262615;265.24213142794;160.47754435468;451.28213576726;288.58706705667;230.70274715389;347.32735171622;282.17498260676;242.17267838806;307.09285436249;371.92280338996;333.11085080657;295.39110771163;400.97144229555;398.45280194632;419.98750323632;529.20828006025;238.42841684546;920.33634573143;952.91821858935;660.66268369059;681.84448006489;707.89601828588;339.95614201714;634.57031485521;400.13596909591;405.96788330449;366.42122326656;222.60372492542;484.94346763148;359.80899710638;582.50067156291;435.05743865055;618.31494062215;542.22536951388;547.7541428946;249.98535092484;914.71782394273;682.99860913407;786.12740717014;685.3176559285;361.8771098293;694.52642358749;552.23708153043;387.06371249541;461.47555993535;425.43980766708;429.05729015375;352.83680431252;349.34914609335;424.22990245723;431.8433568261;377.03172668294;349.45289207926;317.06737713136;380.48151001997;146.15423817006;385.19822865537;349.27666096568;286.91402959107;480.86277327118;313.31493417944;338.93846932347;369.72687171394;185.3942818123;336.68106742078;291.29094638465;116.54377425356;316.28597141456;261.70218830978;307.85078566497;256.63056390746;259.24622753583;267.15014323089;115.24955288688;184.30586618962;389.04889632029;417.33983608152;421.35641517746;353.06402788532;389.47903019322;458.96438135435;309.18992551842;228.60662540327;446.2441510983;0;199.34609424924;452.40911152577;0;248.59272976649;379.04278646811;653.2686798141;454.09131891759;296.58948537582;59.360029798263;784.65724176323;390.09413636621;376.05405608192;512.83473049807;367.11268294964;172.60054738379;148.70091604264;0;87.859122444105;298.83578597821;403.16119279106;533.6756526776;419.52174650904;183.25147397584;0;954.83974450362;611.23140839135;518.40906101439;702.51249525417;757.13433753577;309.94141137755;339.62745594244;445.46347791543;254.11265699269;135.35402026749;313.4575896353;354.43939720997;323.07742973665;210.96422764135;0;232.63374495837;106.92077117996;190.252152431;197.45699898279;499.83458834972;193.41657496285;224.94987883123;318.65386005142;0;324.19514083077;409.27508748479;205.56566859048;0;0;328.36452905251;217.40756301071;192.8337067865;156.57192293254;146.52015720434;385.7054823101;186.46572956137;166.39064661954;255.24250478825;261.51143875199;299.47234599448;689.51616128386;504.35351098072;361.82816977592;630.74375237047;326.28131433107;389.11968333359;380.64332960882;351.00066642166;548.43122564122;232.93460220876;819.72720507256;950.2137930336;475.9801760338;743.71245521875;185.95227376641;0;303.85141074307;243.32412673477;289.57438619202;247.45428528287;279.15173346051;367.45373590479;600.16682362799;514.01184138645;521.7871927206;543.5345138156;737.55590413381;691.53231026538;646.70588981404;801.30267464676;874.14229071566;745.97012716749;941.09911104607;647.79184882589;292.4471853795;554.18456229229;406.54997448595;385.28709617454;281.38156666836;326.5926744843;358.80104099805;384.38064215063;310.40309750567;364.31563435138;265.15258863649;356.43701258376;223.83566247361;204.3438752784;212.35130736694;385.58235718191;254.47024427541;219.44186439278;334.45266178052;298.98087197193;392.72374773385;346.73545421494;243.45234192617;234.67740830523;411.05503612014;302.21594552725;456.73780551286;0;54.55262383365;79.409759098677;77.853745328338;215.25484849803;323.00074842997;314.14393357953;339.54845996546;118.40431960949;240.95946517137;357.25875869106;391.17242622052;443.56711646821;339.50024599279;283.69650068088;348.29564110565;0;645.22596622623;173.31230627166;500.30870210789;406.37120272215;205.37982128918;290.53531203449;419.99425395725;88.956747704028;240.29047243913;247.62408095977;126.01813033689;457.82968631646;436.64573859608;448.00325210056;913.47864276563;695.5072350071;379.65415649328;575.13747791148;635.93217046636;851.0479513547;512.70696666425;386.68489576972;395.73638473236;385.76459554691;46.900541095062;246.64527540125;339.99294579028;0;212.1599673262;359.31383746874;307.10348544681;234.36242682193;284.56141727603;306.00328687331;284.73819766685;129.56731621739;290.30527306141;220.3606087445;219.7622175816;0;124.96262423889;238.43261815969;345.22588928329;152.23842242654;257.47374616342;331.16036809935;222.44122315637;210.38016586729;0;77.352996821161;87.481543363287;266.06705473358;79.107344896028;150.51869197771;330.46294085363;0;438.1429998104;515.64570972535;281.1686026754;205.09334011813;197.26310945641;316.21798168228;460.54015776679;565.14814479526;554.41471075873;504.89468395292;85.31402621356;362.83750369604;474.07789658847;309.89902509941;159.65395212206;338.55038693672;372.91458844324;187.37307428544;447.03280912198;286.14464910426;346.54984596214;527.52547138164;479.38117544936;486.31226889346;781.47293712254;644.75681748059;459.6873188031;775.79909428709;848.33197285243;710.36090436832;740.93129492131;431.88377552747;367.43554608232;492.02435277959;481.41723159732;468.0142985623;82.732081803988;378.62464007114;434.06411194873;171.29366023128;245.42523009935;386.56043245302;379.94393780932;200.01897963347;168.3178395222;198.18062591945;123.5825555021;222.70506024237;273.96328575872;295.50510082869;380.89557762557;313.79787597853;422.57249373567;277.56293258949;465.11845197137;136.5038576264;214.06980534149;170.16485137088;367.74503000953;396.85352703984;218.30790702695;266.34972657135;0;70.921427250742;192.33364549256;330.95683267832;716.84797705937;393.79507643002;302.92446561561;546.00877732022;462.77743554291;534.83355400448;326.84174321294;495.94326359921;469.44052971841;250.36901384945;251.03587032036;309.5319368263;81.69128174191;387.18424691122;257.67312768725;361.28270039649;109.98449832865;265.47734994815;90.008618676314;384.64903027309;0;345.48385586943;340.08613002847;806.77308457192;694.09347481231;251.78060102168;402.67849500887;373.74647833498;617.32707955738;344.24381302653;0;86.967467836654;471.23825059729;322.14924801156;377.35483444111;172.67822789221;322.84366717013;229.20752596842;468.20154243735;257.63412388655;0;309.32200482203;280.57636295438;361.7296946995;277.64893374133;170.55101096924;85.9211665177;226.94733171822;207.99879994432;350.65301139378;223.80328410472;312.12456179166;96.465267856023;100.31102941299;363.54471980108;144.81950727426;163.1551956971;0;135.98342264388;282.58811014852;307.37551274956;59.008017323013;187.0267156118;640.93227094596;307.5286210989;64.022796028331;210.49404144656;623.57745662118;726.75815866138;477.29118844397;715.59251130932;549.3786479953;239.26019730845;0;473.39412741971;594.38107747376;289.60069253597;357.81645883403;513.75377940022;297.39477894232;308.35134113842;520.76185826233;565.71784077098;497.73378220283;643.79042253309;900.97427334183;540.92560372494;772.78395036473;568.27849835472;390.89374008795;655.25094202472;104.34318224953;496.73327983246;173.04677683037;373.16910911214;598.95236942433;293.30530469634;130.01818519584;437.31954832791;254.19665202633;323.67473689473;414.80451346019;305.77887182771;177.74863302682;78.919541707761;183.51089120324;268.77157447147;105.93068499649;222.76797183081;393.80762182023;300.67632049191;266.23915377627;389.80354810936;320.50602816827;377.27374943393;384.15770362906;0;29
.22727033281;80.011676099152;256.36245815568;303.35384034101;375.9673333926;425.55373946882;302.9692666409;172.24197564732;66.470019857153;384.04370736562;516.5222825709;86.346833938717;752.11282744667;560.95087981331;464.41010169035;443.20503924522;42.701987766319;195.04942719504;750.7737985287;693.27850851108;664.47103726257;693.62524864511;698.36024326506;546.02883670087;263.18802902803;542.14689535865;678.99148255654;461.69747142526;133.95310959326;316.74174856545;324.75295982084;124.36152629706;0;348.6315056835;323.48790832098;231.75238725841;185.34318657712;310.05087252073;241.12935511708;166.3576773023;105.23087621593;55.181249733658;266.49439518342;206.8358495676;271.96333913636;271.71640628154;472.89746221978;326.26737333545;228.15596053149;327.27787590532;387.03743364601;143.40729222626;263.91988283743;0;230.19415130364;137.514015124;376.19069050258;355.82511587091;156.24987547375;232.35313421545;488.3458684487;806.56164511203;679.43192210162;607.62620286666;441.76077992405;997.41660147579;842.43245699855;0;155.2505574838;440.85775375745;663.87214857165;573.7776116174;489.81010129127;482.72341216192;326.16504841637;314.33447710771;395.00512515182;260.69761943243;332.31895032655;410.57960963491;368.08386977823;86.695893922012;77.804686817032;156.9231758374;236.0317510969;215.17529929083;295.53017271023;205.3499973524;130.67869777845;303.7103875618;240.81143064429;309.34539214448;395.51134516869;364.5226069798;183.92988991245;592.36493352422;259.46120332226;164.08902701356;226.83698059042;206.25432969312;237.7776842822;204.08199257878;790.23834742887;1263.9378519191;708.68908779915;476.18838913315;642.85812380197;770.47315890371;928.01381066288;966.70171558662;595.33110210805;0;362.36834291107;336.88938449091;466.83769523496;511.13695910911;232.87550394153;237.0875065771;316.48970213882;356.81091550278;351.51835393378;366.47871587081;343.63545424178;175.36724089501;189.4061444444;330.35696844659;126.57000237699;186.51462639448;220.20813130631;178.88404031012;187.19042934745;204.82357482421;237.30930048871;355.11779656885;327.51638484171;210.8328792204;191.52974599632;153.87293673636;328.35157581782;298.88213896503;236.43752227014;102.09239738953;198.05775709045;356.15805821499;263.03441127239;112.87555969232;664.83404584164;778.65049394963;562.09703534633;531.52595050748;183.45350628833;94.90454592147;739.70112034379;1085.4420599512;794.14096990974;778.25723104292;133.25646913425;422.19964585898;544.65838656637;248.27007534379;447.48426645575;411.39070205957;264.60291319293;305.54730461272;169.01586386649;134.84960168377;37.668809337683;181.82166768499;394.44692271155;456.02664658867;195.28152514478;256.55340025035;265.96670745291;192.51762866246;301.23619375863;145.01645637581;160.07750706723;389.77344923309;236.59180111449;419.24185176515;428.21708254788;330.91219026101;292.9990908167;307.47618451806;242.82127868761;118.66140602196;24.378025539169;83.403003699911;272.94956342701;316.68002615048;324.01336628323;85.228469862839;551.57812888378;473.11551449668;631.16571546691;0;389.38580231338;698.00740034678;296.71177804115;0;306.98915754703;250.49585351866;123.69307315491;185.55671364013;410.70934654905;218.935050314;251.90157127124;400.10977036488;62.683204128961;60.124410787112;185.97298642696;312.15491955434;149.29551816055;170.27113058429;222.33568495207;256.36294078788;212.66310715572;282.18928714846;149.04301151488;142.46481351399;472.24136278314;312.21248314609;0;81.928511410551;182.39676668727;271.94685107636;304.95614735482;304.7173268111;228.92376957187;121.49844801116;0;0;253.28277979478;0;217.45611207078;868.029896062;29.46221516479;827.72153122848;831.20344295802;639.19573327821;518.17114491545;494.9467397974;343.1484436825;149.7214239294;391.56576444041;170.58210298995;240.23287672221;143.13767187365;138.75265311307;369.29341432495;207.01791507221;300.44342219219;385.53675049146;325.61754839101;369.08897358503;364.02456727052;456.13842992201;371.45007939068;387.65191827482;329.60472417371;286.85913713514;479.71098834902;496.5309139925;350.27761849355;284.22678481199;359.48823714219;350.46365153974;326.48906434115;324.9097680546;322.32633411201;401.57142763852;165.18047829554;215.4543752394;204.68924852094;278.01316698331;216.63736715163;681.50353312719;837.19915137549;1126.7648464051;132.18921175422;643.23257163427;390.90950150425;232.2840199428;67.668665603241;267.98255270457;294.51165513352;220.49459573059;136.19973376571;0;160.54170942069;171.19301906159;232.40702701439;241.52401614119;185.84417202411;275.39443711685;434.48491298702;0;181.5446995034;242.9839621423;223.41471889695;272.75607645735;154.70668205877;440.49083495123;327.04704008935;0;199.30736301145;0;271.18637054279;225.80624726612;191.36224979065;182.70167371739;76.782603618165;366.26154007573;178.00086611661;214.27000097406;251.38891303174;852.24036303735;974.68874733385;605.43397685647;790.47048492283;292.8080483566;548.62584878593;506.68618934566;312.59997392979;478.72990492604;535.16360962015;237.86542879473;364.99906359619;403.01442525649;299.81201645704;349.12829884493;298.23571883146;423.88060719276;396.65273981482;520.55200581141;643.0446167211;306.65704140809;313.23698415793;526.2409234683;194.0760837823;352.63632269072;218.12097685409;283.86181548627;214.8553563875;397.91329146028;420.4583363299;433.10215803299;141.58131296547;0;221.3379718306;324.20872609144;0;0;210.92468136475;266.51079837768;470.2605241556;522.46600186265;514.11445714293;262.51707756963;0;403.96550660747;0;462.98691830254;320.52193700966;321.3351340576;332.67833156488;247.979221247;275.06052552038;233.08886910278;455.08697465111;242.38777501349;371.9947197749;59.628519850431;347.19979405932;218.91461256535;460.77913122848;435.73772074932;247.09041554574;0;216.12974282824;218.42012968787;356.61727660602;222.28703317032;357.46905611553;308.9453754464;256.56740482908;242.80693883557;384.03264915477;227.92666756574;0;169.71650805756;225.39710428535;823.27936780279;282.93138567143;565.72852076204;341.96123259267;108.88696856582;366.77734380163;354.50000157147;183.82640329709;520.24082479708;323.30065866047;278.72109482741;375.99202305471;281.11532619959;302.82821628132;330.22876704528;517.14659674614;433.68005230616;0;428.81774710236;407.78606485903;316.64236807842;480.13112628842;203.95062376063;221.68620035058;384.68213396648;265.63178692635;343.4108374238;319.68873940898;434.10177912715;274.58272571813;284.99131454303;171.72813623193;227.13101990154;231.02591224436;287.74696744742;758.03339184711;595.71085924513;315.3844313571;136.75356160718;150.22074876236;180.27086442752;242.95707882278;0;297.14283568783;287.05603470948;346.25390653816;337.78041853051;357.48097799921;127.67601743014;178.04192181871;398.56900553522;247.47595104276;286.99488105632;460.19538876173;347.6865083028;426.85858108026;208.13131396508;276.82967216656;259.12080289505;349.30537291136;244.97736662951;254.11008766418;327.80328153763;218.06325186954;273.59898008014;288.06921763434;215.35870741382;93.416140641944;642.85342004746;368.82266903202;486.50393440823;356.538807073;532.99013832645;387.66127345964;240.16860449106;108.1047637199;301.81310106773;312.0728499221;350.1334290906;400.99065660871;339.70400205395;379.53594852689;482.02517924688;444.44025577059;480.996800168;267.29059414409;338.46073669327;331.21459053124;146.66406596345;278.67060332728;183.20058884275;546.8768484613;339.76677681729;493.86849135228;253.54436039768;213.63416363968;274.8095601907;319.23534624452;0;84.939539885655;292.48991191012;340.86186683019;212.67789116585;158.06831355104;203.0550090108;315.60730023671;114.91659378094;429.01864740069;276.44298326103;337.53736897571;229.25589235813;277.82933789375;303.05383207629;198.81522622751;295.77650285509;301.9453126835;378.65572659366;123.37127054953;154.82862582943;173.23428783347;0;236.20803909432;340.03565729973;254.24429903823;283.09598908352;248.7968240617;116.68256796794;246.01926400635;396.55320513136;448.4336592947;497.67452541025;65.331543126177;575.7127130821;307.96611771156;0;289.78690660618;379.60828673952;536.23127082956;408.23869506996;524.91514830562;113.2905845884;376.71108559431;538.968822944;340.19166533654;232.03400575341;304.95652614374;269.91387257241;366.41141246553;301.76583584626;488.27503118981;192.74116739475;236.59932805792;302.79598605018;320.10014477504;359.41244976968;342.05808857915;273.43262093008;315.90359952985;364.11884494509;0;53.353565310441;174.57070603261;59.406763863583;525.23788737653;0;115.2232905534;277.67654790859;482.65152780579;508.74605435147;182.28020149586;345.78741759374;443.26096896832;201.7198414311;259.99796640515;311.29834522014;312.10871510863;234.14776217267;367.8909344851;342.50903526581;348.35382818908;362.55675983269;272.41927323672;189.15720490138;92.956480336216;230.22733557484;165.500121891;258.80011656358;213.51092537165;314.55995134057;305.9251948465;70.810006898866;253.77566831465;277.49602681127;418.06778000972;421.83324293812;622.74355364121;541.99556565148;682.73270439232;542.30475341217;410.17081099568;451.52301114536;382.07165638524;287.12806515782;274.23381148657;412.05376032506;304.29357887003;427.10783509502;315.47950330598;391.92416662341;388.5231347069;350.8513155103;411.49493492094;442.94808996949;391.71171146087;0;261.85202248607;197.70182308187;213.6905868975;322.99763882798;278.03401352174;318.36595701018;406.3545759025;565.55914375865;437.29018886878;577.80815603639;358.80706307658;283.97541375798;241.42246114063;480.2603834903;350.67637746486;541.2314956082;329.79341598705;425.4537943245;318.2380133991;240.52319005368;310.19178402922;374.98704552025;219.89039819672;395.1741887414;441.79888025373;442.3993249522;0;548.51723401198;426.91627938441;445.16647713193;413.7267036684;711.20313956806;346.64472688934;297.58119737036;460.67462266057;589.49686458538;236.36845529097;217.43692893894;458.05708952152;433.95804544766;402.64405433367;443.51213639174;388.63940745397;441.91282384328;196.35487340506;365.31819293804;466.05393370151;208.92832210466;315.92465203245;320.75571699783;510.82224946893;339.39270646875;459.32976365459;196.88573741819;653.91991947807;472.14268327736;422.85590849221;78.848151293259;233.96806748098;89.839993903327;462.19270721815;212.03716860997;173.93413786272;382.32484052851;346.06568763536;373.0542529659;371.51734738531;260.23525874656;0;193.91120497392;242.26567799484;273.83702282619;389.90386003704;161.02281906216;236.70647466707;359.17551042977;545.27192686536;0;674.33819152971;468.51894797976;242.6546367647;505.37758694221;526.64669524961;168.72628613235;522.50776786042;365.09637519494;535.10739706288;193.26324463517;578.57255302116;294.04106228687;423.20912596528;224.64688017886;0;325.00541957412;262.69201549596;328.70163080895;425.24553204051;332.25552666267;291.95803097539;416.42167453375;442.94168960278;410.58160544689;126.05256515487;551.645175969;272.94413429882;137.63557384788;82.239110129577;226.15799969956;262.80667647574;62.895568208496;446.38525042158;348.12131562531;278.97044564437;221.75509433018;238.48309021929;351.35783886582;219.34622543784;268.83326034276;87.819580644859;289.39980699434;473.10131147243;524.52820117761;187.63478312054;287.7547509097;463.09531558194;238.00640037773;286.69110946407;505.59898451585;821.35291887325;174.82892889795;398.42162489937;467.17423648335;432.86135312383;429.66228231612;617.3504454653;342.23530695064;303.46326986732;239.55748556509;380.5471402203;455.80436797325;261.3197993401;251.96726075206;419.4693403459;326.34786801285;387.99991108185;272.10125974947;773.36427791099;720.06852440967;369.34504131806;177.29888054923;263.52604663792;0;0;0;535.4783252238;270.93638879228;265.31940969704;185.26735473174;219.95338716357;64.456738746926;398.58797799454;567.34530541211;576.65516106494;396.69861787985;503.15969788786;361.89714927857;206.44095815812;350.94636841642;0;338.97738644533;202.45822764299;295.3084835246;0;334.53027785052;247.47352812952;295.79000862861;309.41027541107;332.28351114397;312.61365561018;332.84938573163;266.01729440748;160.26737314041;136.15948798434;48.994951159558;300.49955518576;259.68926954369;250.73491442842;450.19079189367;261.59275854699;0;201.7490597714;262.43312927626;147.44459878352;246.69742297338;181.63998669065;203.14320817417;249.10129555637;415.76840954448;84.881911554865;282.53550482309;215.78080349551;256.17224537233;399.71400532772;309.99440227553;339.63042580537;293.97464453972;442.84357257104;227.04072355894;285.44868928683;226.46109938236;270.78270738053;321.61905774156;206.33315756785;237.04023188042;374.42742787571;346.34072070503;0;212.01920558898;220.18211610002;275.99769362027;343.26681838504;148.09884693899;204.39195555224;196.02924541927;641.75360672924;289.01930284832;368.83985699779;319.48766607064;164.14345756399;232.79714867758;206.85019240864;201.86554345974;427.9381289639;284.88865559689;216.10619629072;266.16298529952;357.93453706723;250.25583231631;240.69136108117;0;53.333535130548;74.655550387635;157.10429028269;297.65702915486;323.72714931622;475.83486747184;339.98098205914;328.34920571035;478.02406440456;186.06627010304;303.42081877256
506.13652968549;16.542242974661;34.766943128301;16.53878119312;0;0;0;0;0;19.12967523072;0;0;0;0;0;0;0;0;0;0;0;11.714158584156;17.5475631788;29.683418845059;0;0;0;0;0;2.8671132586243;17.326838380237;0;4.3739072087433;16.624728631262;0;0;0;9.5274179429617;0;47.2599439428;32.053717595666;9.2717862482194;0;0;8.2911585989797;0;9.437730183534;0;0;0;0;0;0;22.45755609244;11.278261506079;0;0;16.049926703203;0;0;18.725466395715;0;25.885865227159;0;0;0;0;19.890303557227;0;0;14.144491692344;9.6118468770064;16.599305570234;0;0;0;15.280129984626;11.864339508381;26.62364758279;0;0;0;0;0;0;23.430211504159;16.035066171488;10.320631533657;0;36.557497749984;0;29.446632551804;0;0;0;30.462594330091;0;0;11.594862632298;0;17.670082314329;12.357215416434;0;0;0;18.756930990013;0;0;0;0;0;0;0;0;0;10.336066877835;0;2.1613634315784;15.17054764373;0;0;0;0;17.776334572799;0;19.47666034931;0;30.165025226434;0;0;0;0;0;2.2472396987971;0;8.9264207954626;23.017162524729;0;17.581321767345;0;0;0;0;0;0;0;36.511848699077;0;0;48.659254175966;0;0;0;13.766564253776;0;2.583850931677;0;0;36.821715093875;10.749367471413;0;20.391634023779;0;0;24.618269376189;27.710331090294;20.153120951604;16.282555151579;0;0;20.460555704789;0;0;0;0;54.939656772103;16.443939827286;0;0;0;0;0;0;0;58.619739833557;38.84480022889;0;0;0;0;0;0;0;0;0;30.545553688497;0;0;0;0;0;0;0;0;0;0;0;43.287740257706;0;0;0;13.888246289048;0;0;0;0;0;0;0;0;0;0;0;0;0;0;1.3781651032092;0;0;7.9690362953808;0;0;0;19.688851143755;1.1657500733443;1.2920899207224;0;0;22.838389227421;0;0;0;0;0;0;0;25.85310926135;0;11.759181669883;0;0;0;0;44.032708448661;0;0;0;0;0;12.874178586726;0;57.345737802662;0;0;0;0;0;0;0;0;51.077448694838;0;25.086768214894;33.13496050196;0;19.349863416658;0;0;0;0;12.084108629844;0;22.878992960483;0;0;0;21.979416716636;0;0;0;0;0;0;4.6979310519314;18.850225573597;18.266043572472;0;25.785300062408;0;0;15.899413808623;7.7357051984081;0;0;0;30.750566988279;0;0;0;0;0;0;18.140189474093;0;0;0;0;0;0;10.541804169662;32.609694714987;0;20.391746153124;0;0;0;0;0;0;0;53.57306638426;19.519060641459;0;17.823514989557;6.5070153250419;0;0;0;0;0;0;0;17.01714444518;0;0;0;0;3.1488049071951;0;41.022448150749;0;0;39.508987740729;0;31.869859851049;12.066927917249;13.056922075197;0;0;21.607995267329;43.171805047767;0;0;0;0;0;0;0;0;0;0;0;0;16.322366065638;35.345710004407;0;0;43.531886685171;5.8463521629656;0;0;2.8968020733751;0;0;6.3865220098611;0;0;0;8.7989921347253;10.853494261938;25.326746124758;0;33.18744331108;0;0;0;30.664335026538;44.377277279804;0;0;23.67057412179;0;15.180053248817;28.143026359764;2.9344435361476;6.3433850018971;6.5462092979249;6.3774232908177;0;0;0;0;0;0;35.546438241587;59.241290518429;0;0;15.295808186448;0;0;0;0;8.6836608066261;5.217843166724;0;0;0;0;0;0;0;28.489941939039;0;67.137129952385;0;28.180271492246;22.288012916807;0;13.478964252693;29.08267924005;0;0;0;23.279629192983;11.910956667286;0;0;32.196390559705;0;0;21.515810031709;0;0;0;0;0;0;12.41159447932;0;0;0;10.55581214866;0;0;0;49.582106899187;16.293495495711;0;45.775668037589;0;6.3997734455201;0;56.662909081057;0;0;0;0;0;0;5.6003736665446;0;17.928858282947;0;0;0;0;0;5.0272986128253;0;93.41425629709;0;0;0;0;0;0;0;0;0;0;12.943251434193;0;0;0;0;0;0;0;0;0;39.325787142961;25.713075787573;0;0;0;0;32.314772425205;0;0;0;0;0;0;0;0;0;0;0;12.840012327742;0;0;12.904112674873;12.303290202257;0;0;5.2091484486181;0;0;46.009370618893;0;0;0;0;0;0;0;0;0;0;0;0;0;0;0;0;21.821988755126;0;0;0;0;0;0;2.2517597184903;14.4609815624;0;0;17.966421314504;0;0;0;0;0;0;66.304853451958;0;48.588861463134;8.1198774775375;14.476062501869;0;0;0;34.242723921092;0;0;0;0;13.914205952752;0;23.924887213842;0;0;0;8.667734417213;51.209895619678;0;0;0;0;0;6.4929503364444;0;47.358504500643;0;4.0055104211097;3.3254114339725;0;23.839371659361;9.6778975057108;0;9.3731578484866;1.4823484174081;0;0;0;0.93284211394093;0;0;0;0;0;59.086557027854;4.3225378486644;0;0;16.225822812161;0;23.516129476431;15.94317998656;0;0;0;0;2.0610038249144;9.6001590428134;21.376601203752;0;27.677270677712;52.000667150879;12.318039312331;20.325584431805;4.7015575787828;0;0;0;0;0;0;0;0;10.073407579101;0;0;0;0;0;44.16599352879;49.518819498078;14.32754445309;0;0;62.201146052024;0;0;0;0;0;0;0;4.6145537140119;0;21.09002484963;0;0;0;7.079581488989;0;0;22.150844098734;0;0;34.000377991978;0;14.778196599309;34.68143358382;28.451741489887;15.287582554938;0;25.299207660949;0;0;0;14.276642247241;13.130664126917;0;5.7113734069471;16.207356363985;0;0;0;15.222913335059;0;24.959832423;0;0;0;0;0;5.7241211777133;0;8.2336159433967;0;20.512917976431;0;0;0;0;0;47.670197596142;15.704207465408;0;20.155651615612;7.5095284327417;0;26.111026255063;0;50.899144751643;34.871095462302;43.314925215485;26.8675177476;56.651730233351;0;0;0;0;0;16.439780929218;2.907647509057;0;0;21.430324334901;0;0;22.30357688653;0;41.224426999717;0;0;0;0;37.333052065107;5.6355885524301;24.64764458824;0;31.883987858438;18.684647340409;31.802347848612;0;7.5775034786654;21.676240864744;0;0;0;0;0;0;0;0;0;0;0;16.14263880127;0;37.087581777609;0;0;0;0;0;0;0;11.536896229555;0;0;1.7849016942523;11.279966182602;0;2.5681953710072;0;0;0;0;56.612257091541;0;0;36.171374159184;0;18.861052097219;14.34407301167;0;16.230334276394;4.4700982506657;0;0;0;0;0;6.0482649438324;0;0;0;26.865165523476;26.92858927327;0;0;35.586252138238;0;19.012871767438;0;0;21.301000024591;0;21.919031126618;17.332108020322;0;0;0;0;0;0;0;0;0;12.02901116076;0;0;9.1627258950978;0;0;0;0;0;6.0135711524506;2.8673640582756;0;0;0;34.16827088703;8.2779858662864;0;0;0;0;0;0;0;32.517271002761;0;0;0;0;32.921364555812;0;0;46.041906607335;40.611962619175;0;20.783509506315;35.029240883973;22.387129761304;27.609898256401;0;18.817387685055;18.82941760006;5.8260458499983;6.2226911936277;0;0;0;16.863723152277;11.548698579909;0;0;0;12.600727328321;0;0;0;0;0;0;0;35.548228650144;0;0;0;0;9.2063463160351;0;0;9.9895939914623;2.5833785987215;0;10.070619585694;5.6691849954551;0;5.0966889112521;0;0;0;23.305491444934;17.237145605611;0;0;27.715589830886;0;0;0;0;0;3.0599714651515;11.846559479173;11.852513647206;0;0;0;0;0;22.674898222421;0;0;13.864351523818;0;0;0;30.694816089255;0;0;0;20.141489228878;0;0;0;0;0;18.494344527348;0;0;0;0;0;0;0;0;0;0;0;0;0;0;0;0;0;0;0;0;0;0;0;0;0;0;0;0;0;28.060123314951;0;48.658354642034;39.166576720369;0;0;12.100024232913;0;0;0;14.233875082752;10.354846070708;0;0;0;0;0;0;12.015388637206;0;0;6.5582345799974;0;0;8.9361494966247;8.0342851120577;0;0;14.065907345384;2.1222384219015;0;28.632036411349;22.928316567752;0;0;0;0;16.898828693253;0;0;0;18.452511299792;0;0;0;0;11.785710386216;0;0;0;3.5385437654248;0;0;0;0;38.768042128193;0;24.304452416172;0;0;13.31723746632;0;0;6.9617764699896;19.288646583844;5.0780321593868;0;0;0;0;10.24696935551;17.312571554446;0;0;4.6055090809252;0;2.095025967648;10.313968210252;0;0;0;0;51.379460402642;0;0;12.025311324859;32.996220553921;0;6.0362871488593;27.041602146624;0;0;0;0;0;0;0;0;0;0;0;0;0;0;0;0;11.132256667548;0;0;0;0;12.779164602702;0;0;18.544357587685;0;0;0;0;0;4.4819268868822;29.068838117483;0;0;0;12.957140120974;0;0;0;18.563367413961;0;0;0;0;0;0;23.37425396064;0;16.631287039772;0;0;0;0;0;0;0;0;4.0974769323591;0;0;0;0;66.354111637052;0;0;0;0;0;0;12.574517516832;17.478175467409;14.877831563314;0;0;22.147793356594;0;0;0;0;0;0;0;0;5.1847444036823;0;0;0;0;17.41959564741;12.120369273347;0;0;11.849234635292;49.022208208343;0;22.586021049813;9.2187368124912;0;39.447541068834;15.331828529975;0;1.7847708718591;0;0;0;6.959033844351;12.188018758345;31.17522104481;15.291835101912;16.089539388721;0;0;0;0;24.301587290696;0;0;0;0;0;21.15846275938;19.768903237982;0;0;0;0;0;0;0;19.485446207141;39.486443405508;0;16.107903610747;1.6311455086687;11.333393195053;0;0;11.928950420917;0;11.334761749766;0;0;38.451680213436;3.5426830222445;0;0;16.946048484222;0;75.48929758749;46.62173766562;0;0;0;0;0;1.0504113019693;0;0;0;12.176631541466;0;0;9.8620926924404;23.354309484487;27.041895523982;19.199927789664;0;0;48.656456901253;0;6.7596509622047;0;12.255332411456;23.975235915427;0;0;0;4.3633913654919;30.481954982806;0;0;0;0;0;0;0;0;13.478952312905;0;0;0;0;0;0;0;29.332452164736;0;0;0;23.336972653826;0;9.5808925985317;20.665002101766;26.648780242722;0;0;0;0;0;0;0;0;0;11.152326305783;0;0;0;0;43.930920272214;23.030037660352;42.811255874289;50.078594330856;0;11.198269574301;17.456519640056;0;22.092087699982;0;0;6.5302241899391;0;0;0;0;0;28.906278930268;1.3642623715816;3.2246090658335;0;0;0;11.604302091644;0;0;0;0;0;0;0;11.800952561021;0;0;0;0;0;16.312418269951;0;0;0;0;0;0;2.5132238784023;0;19.220790526144;6.4057721466186;9.5362214056706;0;8.1521324583247;0;31.165035394403;8.990090932873;0;0;0;9.1548895477127;27.377090825493;0;0;32.029046882389;0;17.503204304619;0;0;0;0;27.459998294742;0;0;0;0;0;16.620111380929;0;0;30.345168319599;8.8915669332717;22.967415730939;33.008267770535;0;0;24.781653783972;0;0;0;0;29.100627171081;0;14.16454494852;0;0;21.425937348745;0;0;0;0;0;0;0;21.87573585319;0;0;0;0;29.930591211741;11.146197783337;0;0;16.571508343101;39.574345799557;0;0;0;0;0;0;0;29.984458016438;0;0;8.0541658949039;0;0;0;0;0;0;0;0;39.09514653254;0;26.213910195819;27.744729941763;0;0;0;0;0;0;16.537598912981;0;11.293631602896;0;27.952577262087;13.49686379416;0;0;23.152628225848;8.8809584698361;0;0;0;0;12.015141365764;0;0;1.6427858960955;0;0;13.995931349572;0;0;4.3691742410324;0;0;0;0;0;0;0;0;6.8239734353154;11.86491273811;0;0;7.463898538948;0;0;2.5456432083017;0;14.046453520998;5.9091510627764;0;8.0060322929875;12.219590748711;11.818756363821;7.9065124626886;11.472764934401;0;0;0;0;0;31.373855381493;0;0;0;0;0;0;12.187207060207;10.050574786433;34.08773741574;0;0;0;29.905170072417;0;4.5468642136338;0;0;0;0;0;0;0;0;0;0;0;0;0;36.550322282101;33.618369174384;1.7840199298949;1.0018056991304;0;0;0;0;0;12.598269781706;0;0;40.814927297344;0;0;0;0;0;0;0;0;0;0;0;1.8975452718034;0;0;0;10.329152488712;0;0;0;0;0;0;0;0;0;21.415002690293;0;14.148826408222;0;40.72977586146;33.244522022972;0;0;0;10.160615106035;0;0;0;0;0;0;18.023577956987;10.418020826507;0;0;0;15.087547402567;56.068125373849;29.222379789667;0;3.5294803287628;11.908461805377;0;0;0;0;0;0;0;15.389522743688;10.29538573452;0;12.934162167731;0;0;9.1625821187161;0;21.905324440957;19.54648783503;19.933034748667;0;0;0;0;0;0;0;0;1.7254980173432;13.041633768445;0;0;0;0;22.325868044298;0;5.2976759435136;0;0;26.678629178151;0;4.34321606647;6.4125227811741;0;7.856781759501;0;0;0;0;44.460620055431;0;8.0037278581627;12.544731517893;0;11.038301234447;0;0;0;0;39.136465347328;0;0;26.871668208344;18.111768698851;21.355307501975;15.272008174106;0;0;0;0;0;8.5401323970721;19.863836788892;0;0;0;0;0;4.2964051282267;45.750382866482;0;0;11.290141353457;0;0;0;27.383136526273;0;0;23.855519530518;3.1411407054281;6.3681142448596;0;0;24.309624717665;0;0;0;0;0;0;19.977586249965;0;0;13.44432278725;0;0;0;0;0;0;0;0;0;0;3.4579058544052;15.572321987674;13.138172752033;0;0;0;0;41.751195832385;13.235694412146;0;28.742484225401;0;82.651966166474;5.348634387699;67.70520945627;0;0;0;38.116106051512;0;0;0;0;0;15.671077420333;0;44.784598916108;0;15.21871724176;5.4277772313872;0;0;31.838855573937;0;0;72.999684004883;0;8.0652446236533;31.290469054102;26.964656455649;0;0;0;0;0;0;6.1081853137347;12.589560336988;0;0;0;0;15.980478676426;0;0;0;14.148796650339;0;11.949696702657;20.190091080438;18.122702864556;9.8889238876828;13.38325658746;0;0;0;0;0;0;0;0;0;0;0;0;7.1469453595365;0;0;0;0;0;0;0;2.7782438137068;23.006621718136;17.792477931933;0;0;0;0;22.69560948237;9.6595541819338;0;0;23.200397299231;0;23.297490486957;0;0;0;30.325780531629;0;0;14.594606739696;25.731902700703;0;42.197691008755;0;0;0;22.404328938722;12.080633374319;35.654828919569;5.2979166402131;0;0;0;0;2.1406788997756;0;0;0;0;0;26.773700317789;0;0;8.1121536164547;0;0;7.7754653396854;0;2.8395948307865;0;4.9745880310172;0;31.445611289937;0;0;0;0;0;0;0;0;26.809004200279;0;0;0;0;0;0;0;0;48.924393429743;33.043399686376;0;0;0;0;0;20.84511468313;13.556361341314;0;0;20.796394002394;0;0;0;0;0;10.469645656026;0;0;0;20.726975006137;29.628133914722;0;0;0;0;0;0;12.666570802746;0;0;26.665246577875;29.757485299142;52.894298324337;0;8.5251341483244;3.2961564210705;7.6198848608912;0;20.692289342076;11.691326393521;0;9.8026989512683;10.373610314462;0;33.423959447318;0;6.5352931176426;0;0;0;0;13.88687861926;34.076945159106;14.323398994821;0;0;0;0;0;3.6964264122516;4.5332839793578;45.689429474918;18.828018417246;0;33.861474345697;13.057656801783;0;0;0;0;16.603858720632;0;0;0;16.882238873282;6.9733490988167;0;25.95654867909;0;23.539859251558;11.933094989814;0;27.098533299897;0;0;0;0;0;9.9066602321344;0;0;22.305170341904;0;16.290879487399;0;41.725066566396;8.3813214886308;33.16296748831;22.331600673137;32.72821601732;22.007321129521;13.471599101375;4.2631484211767;0;0;0;0;0;42.888631770774;0;0;0;0;15.051889573818;0;0;0;13.276582454558;0;0;0;0;9.8472963192678;0;0;0;5.8872251397454;17.323162903104;6.7605878380206;0;21.652793298804;13.074384840009;0;0;0;0;0;0;0;0;0;0;23.418229990401;2.5677497961223;0;0;0;16.295567751669;0;0;29.740371794487;110.15228700991;0;0;0;0;0;0;0;0;0;0;0;9.4596401423553;0;14.535343774684;12.279989225778;0;13.856968301506;0;0;16.848150198158;5.9454526105088;0;0;27.503902668322;1.0968228229723;0;0;9.6742185126953;20.929771989674;0;20.795972631966;0;0;0;20.691903954152;0;9.6094311708076;3.0288920481893;0;19.09251015667;21.564572419354;18.755561818232;0;46.215419764247;0;0;0;0;0;0;45.072153022393;0;0;0;0;0;9.7550279689315;0;0;0;0;0;12.436431599195;0;0;0;0;0;0;14.418004876262;2.3716588647472;0;0;0;42.644016659988;0;0;0;15.210419832252;15.896437212174;0;0;0;0;0;0;0;13.641107254132;0;10.942226371228;0;58.776287690605;0;0;0;0;0;0;0;6.8838578613554;0;0;7.2178967885917;22.008171778341;0;21.966110329964;0;0;0;0;0;0;0;0;11.348920086286;30.89009495374;0;0;0;0;0;0;11.834987660214;0;14.066508602515;0;0;0;0;0;0;0;0;11.195836635436;0;0;0;0;0;24.399739445556;46.414960487905;0;27.995264275082;0;10.835007720988;30.46948292253;26.378894388927;0;0;0;0;0;0;12.869038791941;0;0;0;7.3715815183314;0;0;4.2465330195792;0;0;22.307250767746;9.2339303663264;0;0;16.256867159334;0;8.9595211533096;25.083548275368;0;0;0;0;42.230024078342;24.650199820231;0;0;0;0;24.170582981053;0;0;0;8.6969128653227;0;9.3411675565421;0;0;23.544977113622;16.308815335591;0;0;0;18.555702596531;0;0;0;0;0;0;14.361400505629;0;0;8.6632828972557;0;0;0;20.1383524917;0;0;0;0;0;0;0;30.707257080894;41.46164681166;0;6.4191789538603;0;0;0;0;12.685162869503;0;0;0;0;7.1486871131781;0;0;39.281246993095;0;13.740924504661;0;21.48061596861;0;0;0;0;49.911369819733;0;4.5826062013577;0;24.9372348557;20.030002885936;0;14.268779529276;13.595648407974;0;20.898219709372;0;0;0;0;0;11.347569235952;0;0;0;7.921428639615;0;15.233410194379;69.394894545388;0;0;14.366860018671;6.5745186115615;0;0;0;0;0;0;30.44368616602;0;9.9718121540595;0;9.0283850616407;6.7771282771061;0;0;22.154273097407;0;7.2716151905757;34.418914175378;0;0;2.4591274447461;0;0;0;0;15.233171348931;0;0;0;0;0;0;0;0;0;0;0;0;18.344569827569;13.855856862516;12.621438455445;0;0;0;0;0;0;0;0;0;0;0;0;0;0;45.584276233129;0;0;0;14.393169745192;20.092084050803;12.143644989642;25.323471255605;0;38.0137586937;0;0;0;0;0;0;0;3.9967185060569;20.785225212477;26.732022759262;0;0;0;0;0;0;39.373047633238;0;60.609180110964;31.221214595222;54.199191847252;23.072242007397;13.329486390745;6.796847269285;0;0;57.880593014898;0;0;58.881181733276;0;3.8517741304499;0;0;0;0;0;14.339196318545;0;0;0;14.218424460155;6.0500186615268;14.743927583746;0;0;0;12.060504956353;39.482045161023;0;0;30.561050513412;33.382820336318;56.126582760226;39.730621656282;47.158140362131;0;37.294037213131;0;0;0;20.784747831805;0;23.429557662626;0;0;0;0;0;0;0;0;0;0;13.839716920862;25.516379249274;0;38.288508244984;0;0;0;0;10.417227663509;0;0;0;0;15.562367629558;7.6296545100282;16.563801132226;0;16.21148921282;19.201740083675;29.772862142394;0;3.8687816195092;0;0;0;21.431462527027;0;0;0;26.530425957681;0;0;17.40906938252;0;0;0;25.13727613415;36.258326324929;16.927608073361;35.34112749189;0;35.841715011212;0;0;13.685143474457;34.606086572399;0;0;28.322683589099;0;0;0;0;5.7619191157602;2.9519212029184;21.675232217799;0;15.387046445762;8.6265769648754;0;9.4762343147381;0;1.8246211162183;0;0;0;0;0;0;0;10.258694938296;0;35.543832512709;0;0;34.098829032242;0;0;44.617917185585;23.327301424496;20.009195049523;0;15.056580665197;0;0;12.404746631815;14.633241656144;0;0;19.272402876789;0;0;0;0;0;0;0;1.3336088961864;0;0;0;0;0;0;19.025294049927;0;0;0;46.102887755472;0;0;0;9.7583875356178;26.932380015148;0;0;0;0;0;0;0;0;0;21.493878566167;0;0;33.965174811011;0;19.244025828554;0;17.895935297357;0;0;6.8327179769689;0;0;18.677660255218;0;19.047534918409;10.576158270615;0;0;0;0;0;0;19.9019174711;0;18.472853147694;26.178645696557;0;11.776815096799;0;6.3117709608183;24.921597636247;23.441086399907;0;38.871170396911;0;0;0;0;0;0;4.0714168767876;23.800258097403;0;21.708516157106;0;0;15.375862900018;29.296707729997;0;14.533296851555;0;0;0;33.622083367522;0;42.676600378407;34.762623609138;10.303421231356;32.996638077746;0;0;22.811364034298;0;19.267514871281;21.632426328335;0;0;19.231988999036;0;0;0;0;0;15.714918911425;10.012237181943;0;18.423983202622;22.867146322181;0;0;0;0;18.091345386574;0;18.692656023204;0;0;39.403501187565;22.194547986008;24.61305779478;0;0;0;0;54.515812967385;5.1681547467914;0;0;0;11.909487443489;25.410850849003;23.808054551867;0;23.517414847938;31.553824583924;0;0;15.585731221602;0;2.5945418976702;10.770775012387;0;0;0;0;0;0;0;3.4478097226605;0;7.1325208494005;0;0;0;0;0;0;0;0;0;0;6.6839559394453;11.583370526347;0;12.212024224291;0;0;0;0;15.865423387155;20.290071084632;28.163673787345;8.4413140971681;0;0;0;0;0;0;0;0;0;10.120220756249;0;0;28.341443226584;0;0;0;0;28.245821349109;0;0;15.356695524891;34.450447066039;0;0;0;0;0;0;0;0;10.198309961097;0;0;3.7602530967169;0;22.227967223847;0;0;0;0;0;46.481326137234;0;6.1410787895719;1.6809382434226;0;30.65151379799;0;0;0;0;0;0;0;2.305432593337;0;0;0;0;0;0;0;33.544159368265;0;0;0;0;0;0;0;0;10.103965253936;19.1648700965;0;29.298126403424;0;0;0;0;0;0;0;7.1912087116763;10.311662738864;0;0;0;13.448223311334;22.037071653906;0;0;8.0515623880806;0;23.480422144298;0;0;0;38.170693936117;32.369270782903;0;26.512998654424;27.00621116283;0;20.848090962267;7.5491330139329;0;42.416293702693;35.370333315592;0;24.148120289288;0;0;0;0;0;0;0;0;3.9206144904354;5.4153270277019;0;0;0;24.764106639635;0;28.191076691887;38.175603120881;6.2445071413955;0;0;0;14.252469522335;18.396065358454;3.4155470869968;53.675708646646;0;0;0;0;0;0;0;0;0;0;0;19.722108381174;0;42.544132456998;0;0;0;0;0;0;0;0;0;27.610683232594;0;0;0;0;0;0;27.032708543082;0;0;0;32.414265208115;10.89990612551;93.227736682459;0;29.51389033309;0;0;0;31.519661117547;31.007957734944;34.401000102945;0;0;0;0;0;0;67.850784103044;0;0;12.973377610625;0;19.065397922042;6.5532407292616;14.411735157368;24.537252023778;0;5.7113923105075;23.24944592894;32.072973564551;0;0;46.040146265831;24.186107359284;0;0;0;0;0;0;0;0;0;0;0;0;0;0;0;0;0;0;0;2.2857814426064;0;35.822595376671;0;0;17.911065640828;0;0;16.673626781475;0;0;0;23.042962771612;17.603435376216;20.349989689892;0;40.699336444628;16.577659658913;47.055934664571;0;0;14.655768213941;0;8.8297569643822;0;0;0;29.350286817271;0;0;0;6.8264322931621;0;0;0;30.399781056264;0;0;22.162358294522;14.633995516931;0;0;3.5826947567747;11.855422521091;44.474005721542;0;11.994305518947;6.6852641890584;0;0;0;17.221550484155;0;0;31.367512114722;0;0;0;0;26.949453069843;3.5049499586845;0;0;0;0;0;0;0;0;0;0;28.602951114776;0;0;0;0;0;0;0;32.335966306615;0;6.1311041245765;20.86740555787;0;0;0;0;21.861652992804;0;20.324669332132;17.483522603445;0;0;0;0;0;0;0;0;0;5.1379578739508;0;0;0;20.315278462024;33.169287538815;0;0;0;0;0;0;0;0;0;70.343292081209;0;0;19.861573993358;0;0;0;0;0;0;25.711181534141;0;0;9.3913438073935;3.246955909163;0;26.227134856645
506.23397025799;0;116.88886051756;43.347611998098;138.31874783448;132.24248956878;74.032549929381;0;0;34.467883298595;0;0;37.428846996889;47.818328820223;0;0;43.632886436048;35.221469765487;0;0;36.15566704481;0;23.651063414904;40.783520850144;26.050155483503;19.771316362579;0;68.339750776886;0;35.552204406941;101.701007884;65.692361506294;39.263446106394;50.268136809218;33.257015704847;0;0;0;0;49.704423801911;0;48.11939698443;246.73856902002;82.675524875395;79.00986429616;24.407130442243;0;84.314605740808;0;107.91448532468;37.01647327819;37.047099869684;26.136876158394;38.320433014877;0;79.858683720464;9.7920928502269;0;78.087210924136;29.340327220364;0;41.626382972707;28.394185501108;27.037633348343;0;38.88703735753;36.327417052995;10.797593359638;29.005101687992;50.126799051813;38.957286440778;55.428316990737;29.303802012256;46.942177156971;308.75042959409;0;0;102.13648794171;27.351637946382;68.240393257355;27.498788796916;33.497803747114;32.609447595316;0;102.6825713277;19.471682619895;0;96.981172506745;0;0;89.405318131753;83.995312524817;80.902720958153;0;0;88.806207199588;88.280361997004;0;52.967440661181;65.363616606729;57.42776752157;84.977015603424;56.458531760322;60.062894621629;80.884912506001;0;77.425630520788;0;178.9916732871;46.193474846122;0;118.27333452587;98.243587362562;89.362540005565;0;64.807139324026;54.467693636616;70.810382901236;39.547154113998;0;0;66.594902188236;85.080585032276;60.034112373048;112.90901571845;125.94907025887;0;63.837611525709;96.320355474476;0;0;0;0;70.965464172539;145.92881393727;60.861959969063;95.920127493491;0;45.159865716121;93.775309452628;33.445979840291;18.779352347878;0;56.238708277075;37.453595080689;65.160426591711;62.646645662627;0;52.143533007379;53.470197385454;38.925020238931;69.134167518704;40.732011877803;27.363170924172;31.189600872462;49.689440993789;0;46.100253436871;43.304411413219;0;47.388058204903;47.183561938233;0;0;61.545673440472;127.41804028126;63.530314618866;41.699226607702;30.636300409737;114.4161249927;27.181176191763;0;111.55130012023;123.88734454766;419.23191138481;108.91545991663;111.19658769694;0;259.64550332842;181.10298061935;47.673439483069;80.345655848744;0;102.64712946259;42.217622848498;72.929960904043;0;0;64.259578128544;15.744927565247;0;41.541329437985;8.4015020142732;41.119748233208;78.951985771274;90.682112512726;0;27.724117673138;52.071643261623;0;0;0;96.840693295542;65.908096029283;118.25220385436;41.703869357073;128.89732245753;43.535098773464;0;0;38.106759546103;64.127467647693;0;69.101918106488;26.340587878807;302.24648363975;0;0;0;58.1812754883;57.385296973348;140.83349348504;109.49887981346;37.885629808362;59.800003019221;66.740942161588;36.751069418913;0;36.265397383292;51.507185811608;40.257114905172;63.946432349165;6.1964513555585;32.231378539035;27.71894618841;49.874670939886;42.391389874823;0;20.203190470411;0;38.418608343449;39.354527792852;101.22055393486;0;0;183.66998571662;106.51481015676;0;0;0;0;0;64.729833779279;77.517657839277;90.893929228363;0;27.330411915786;15.59309507195;44.613957029068;34.331142897936;37.156713278813;20.608624522832;30.352400855904;0;0;71.028541423733;0;33.132431223318;0;51.919858644884;52.918077476634;0;67.354810459315;144.56462606097;53.944250306845;33.668762344985;0;157.6633098768;0;113.90150199727;0;49.654438961927;39.557137361582;28.73928543103;47.10036538727;67.593106951135;0;60.791298733187;0;0;0;0;5.5892388432207;57.2042192794;0;56.735438369042;0;45.562374867556;0;37.895720432066;91.977254075692;109.8470138174;0;38.652869127037;56.813534870195;62.31341310455;142.22532767396;145.02091544902;48.767624021774;376.29835482333;0;135.91230774446;0;115.10291389078;68.55706092825;65.460594430646;60.887712432072;57.910949782415;69.144932153222;59.312128954582;98.528863001506;56.710397180171;35.119118374824;89.224025657593;26.941400746549;32.888996091855;80.313984588703;70.469887459563;19.268238083089;33.417887683483;104.92420835627;53.951560874144;43.273072501801;33.616502954986;115.85661432392;136.78897509327;49.592547003466;49.575506075337;0;51.083491362587;0;0;47.325786326831;0;24.203711180808;134.90731838788;0;18.54296223126;92.924061087446;0;46.65728866922;81.940109389845;57.655557691412;0;31.344532490867;59.212134663708;0;0;114.37166569225;0;157.74313382838;112.72381021835;90.195820097959;161.80623412495;243.10844877577;0;0;0;0;137.80494489744;0;101.05878282882;45.07632644088;69.37005577896;59.910296107857;0;27.244653031366;113.39787766137;58.268643224224;24.447285491287;0;52.970095056001;101.16453708286;99.315798317067;148.95623393588;0;249.55847216048;0;32.406044203501;79.677416699403;74.908206792274;55.690367164298;36.486779780602;90.159486221438;0;99.420135872922;16.094540483542;75.360685416976;48.421784437281;69.613586919597;47.523932599733;87.540534170514;59.601682755882;72.598252711494;21.179027260891;0;33.366600790394;79.530219861962;212.18403923135;0;32.568208867449;80.000788378537;53.029037406509;59.408936903733;55.137372954279;68.967472543843;0;47.571149441807;132.03622928762;0;0;172.76935102359;67.626387489449;103.27353745023;70.511394144919;0;84.90107098942;61.979123687043;0;103.28778820196;0;62.845137354688;74.073849041502;67.952428674425;0;76.679273181376;0;17.573240953636;163.11104550296;81.91062892021;63.597142929603;152.49945331402;55.090213835502;0;44.412909595124;29.294515046568;41.345792893075;39.236238887103;25.063058519531;43.397016083289;110.89091273621;52.555011388928;23.342691334853;49.412907546382;40.094137857655;23.244408752671;74.801967165071;60.695304931577;0;0;152.6629813101;308.16732918416;92.917210641907;0;77.249107090646;42.389523195886;101.70688594705;100.52592978566;0;122.3896808584;66.634259502715;85.75696416997;99.161362997906;73.202352812826;101.53404147224;179.05807829541;33.375558232197;157.13677344;249.61216975166;169.38991332266;37.118755696865;25.814282508807;0;0;0;46.95447320668;0;0;158.08061193662;32.89799903476;0;0;35.032427479001;72.398048966219;244.36879084235;0;40.582263603099;0;65.474893654863;0;50.796807278694;36.686831879699;0;64.225701661983;0;0;208.85867467044;31.802844784224;84.287059826657;70.340960808175;61.670290636272;300.56137316406;50.634980012451;24.408784570204;48.59934628961;87.991836757671;56.695294218771;0;47.91310923717;62.351514446534;57.04637225174;51.570731350527;0;22.86385892088;36.27289819573;36.842178924299;56.152826554933;0;30.243950132912;22.650358825342;64.495229706986;111.73457053624;56.652201987246;31.988554525869;76.044961112724;62.061414769279;33.338550071156;0;0;0;76.934444138368;0;0;112.23694000321;280.49691011054;99.874557706734;57.991096165829;231.57359142531;69.045043811994;0;295.33972344714;0;0;0;149.87958103419;78.393698336148;51.004056557839;70.633024723322;39.184047930122;25.559736720664;0;13.528885859751;129.31501028379;0;56.150297778327;28.652734524239;0;0;65.466662225893;36.870141723071;40.988390226997;55.469594864699;0;0;146.29166079083;0;0;0;91.124957543819;76.956392608008;0;72.40078996591;52.351856763978;0;29.697666033338;173.5174107814;0;0;47.351390996873;100.11645111023;46.010306107286;96.405500425869;0;0;68.976594099974;0;144.45240564359;0;0;0;0;68.418255952782;39.199361403154;84.992249749445;53.830152244669;83.997429554416;0;35.433383012821;98.091232346018;54.942537908947;7.7101782302067;97.482055449552;56.676865192613;28.357479977124;0;101.26519392448;13.263654510059;0;0;69.239190991051;99.095330751367;0;0;0;0;28.026421221006;69.122776976747;35.447106931385;65.820467834422;201.26928142495;30.664539888896;0;65.161738422766;66.639123672232;4.8000795214067;44.369920145603;40.232360050647;59.285041333324;30.363607945571;38.009949878049;60.081916244958;0;50.108536696383;47.392155069337;115.79741707816;0;117.77549011968;42.095012940419;92.468536858829;0;232.19204469829;97.785139923;0;0;0;0;41.176592220073;46.264725645347;140.62219555811;0;19.4430448027;0;152.09820768395;0;96.974856933244;119.03933717856;26.822921072803;0;27.077005709387;61.373564396359;0;0;77.744529250565;69.576979341752;44.159862254411;58.33575146927;124.62429222257;74.470958587461;91.89310571653;0;0;56.667296653296;113.31954137355;0;87.423387298082;58.865672048041;71.12612561577;115.44619122928;29.111417034517;66.339909266372;215.72671532385;0;61.761995808718;33.8438244398;31.458984387442;48.174193084684;0;27.741179013865;0;72.024633810464;64.451850813758;75.532909761021;49.559667262976;26.359521633936;71.498154666281;0;0;46.298020161432;41.876465458008;0;48.578334066041;0;65.268375379554;45.982550202965;38.81738758924;52.497929108995;0;0;76.291083948157;148.11922950328;136.9631139797;77.023382959658;83.171569623007;29.897261256554;24.575083534177;133.65119208712;47.201343637207;39.349951760213;64.832662258016;59.760471460654;42.457113262131;123.15166451479;0;122.46618291633;0;177.01000038235;31.837603912218;24.847169622851;17.336796173266;0;17.14425946792;0;30.782715082049;19.394414683939;0;26.276192846845;34.416559247194;32.494721567602;0;16.147696580824;0;0;35.732199836024;69.484324605281;32.625475948169;50.728366209227;64.718396594646;23.673802070824;26.618409655825;36.56497196376;39.726443656302;67.465991400085;0;0;57.417870407339;59.820579232168;0;21.762597264942;0;0;9.2787199586091;0;0;23.991966648588;86.350197429841;0;91.974081992847;64.521494442025;0;136.54702606444;58.354310742594;40.379136803442;0;34.340834903758;0;0;57.450138965506;58.041215384763;94.473742121038;87.377862717291;69.986924450226;114.28899219367;0;80.051243174154;96.686787078012;151.08504744951;67.868184035483;177.94164301821;106.05458237352;37.173690412366;82.982160210135;0;108.98313847561;101.04230954013;0;47.244933984504;73.269213321751;34.777523427036;0;136.87638757702;0;56.271630488363;0;52.763906599558;34.057970992077;0;0;95.397917991007;131.41880889988;233.41798069272;0;93.156241654306;79.685935819923;98.215278781826;92.830487616592;77.84443030454;78.031746356818;146.10094582969;95.683444088534;59.119706793159;0;17.929503648581;28.205991244666;41.01892805819;46.083388484447;0;144.93766415882;0;138.74167561451;0;45.836623889208;15.047030263175;27.142334661061;85.383729735318;0;87.779193263201;0;55.16323251641;95.196837462294;0;113.63056946888;0;138.09991773083;0;95.187098125981;0;0;0;0;15.310016310276;278.41256221482;76.816517296895;0;0;69.810833123035;69.649515891885;50.339509670883;80.55401615551;69.863874874146;107.8967336434;0;72.657213646086;59.140361295888;57.930145138923;113.26917047904;100.52039620476;0;135.24491477033;0;37.10019093501;37.82880794679;51.855570238238;0;56.676775275199;29.926727404762;0;104.4405760564;174.98450059084;0;143.3480880269;121.04144166566;125.90762254027;0;0;69.57106070715;42.149393486417;77.519439964702;41.467240549536;0;0;90.191762894346;47.275828356604;68.087228281919;23.5799873226;25.640177593081;137.3796362789;54.364681720022;0;59.224623156401;41.013920512716;22.195706138032;0;47.458448991429;74.259431375608;35.585448671755;20.095987225048;0;72.899286872512;0;0;0;25.563628349795;31.053585755679;61.275299188476;0;0;0;36.876201057315;25.16664527983;0;53.141205838971;61.04787041939;34.265980246733;0;133.06806169381;84.97223478367;75.262356466634;0;76.067315578112;63.006709895464;81.497517047268;0;131.09665648921;0;0;131.88896198291;86.207366285798;0;108.24056877664;145.52881864048;32.537133784021;74.610596102634;44.534034155729;0;73.986135869175;77.463805146663;105.07098791886;66.632878434883;60.705816945193;0;105.22545713999;0;145.45283983121;77.722535863397;86.472572711481;173.22420416659;0;174.08945709681;60.634047333552;0;140.12274213394;44.011101385851;0;83.040905020798;36.261225986944;0;39.015227591227;29.305599954861;0;0;123.01169279376;32.065064217219;0;0;0;97.082327487489;51.614925029375;0;49.292890958368;121.15426999197;54.119077653271;31.185656557622;30.871180206896;78.227849425212;61.380494882162;41.709135169967;25.10220821999;16.985281264548;40.221743549995;40.531820931119;29.332720173267;54.661350116429;0;54.691043467147;32.83884715995;31.917500186763;22.98097659332;66.981598961972;64.689876629276;49.227957199585;42.028051285555;357.32144470508;0;20.59690113892;83.169834045479;97.066157047203;0;33.460028526948;46.722154221897;0;0;23.908155354896;0;71.837604471414;59.522808938884;0;40.994034109492;0;0;93.143378953155;166.59780265899;74.628668607025;70.60862469181;73.960104931951;0;34.971282127002;66.556801070417;21.873614733962;28.606572403957;12.859097722562;0;0;0;0;24.009246725271;0;12.491349096246;0;61.918785158991;53.664192769041;45.495363475533;14.665181773536;30.358095109421;39.942661308061;25.553974498522;0;0;0;222.59983792956;55.857967795815;38.540137114917;50.340387768162;54.007188553109;70.098818502882;112.2411705538;173.98488187838;0;180.12043008473;0;0;0;72.925737925352;0;7.7589807520329;33.160388974815;0;82.274506426359;99.421388504353;63.104675983207;130.85424184403;78.660919438291;35.556760102318;48.253342478278;132.97207140133;0;69.128019577743;82.024405356881;199.38607556468;191.36166303162;65.282169394046;0;51.472391350907;57.130686069222;21.129562524696;14.385399236205;0;25.555022520864;0;87.245100459348;201.4427082257;84.810371700921;280.69307652697;0;102.49450227087;0;32.52291701173;0;0;86.885880859305;49.291199369186;0;0;102.87395675746;0;45.698082053488;0;28.839569221928;0;0;0;0;0;61.052406292151;58.716548009776;73.40206124698;60.282348751176;0;98.204085222837;11.311688429411;77.8687044607;0;68.590708826447;65.286526388723;17.490670650392;0;67.267977950224;77.48374678174;66.09670234118;61.307976847181;89.40145854918;0;124.86953779609;117.48848058848;70.59275778206;223.62111622819;0;358.62031293124;47.476975385196;59.860230842514;66.813281022755;38.182625303986;66.037018089488;35.102678919853;22.396622975241;60.601846366733;96.208171646666;115.72757431427;61.951903919953;37.941021094909;140.62966837258;86.050873586479;37.377787439737;0;39.812796078731;14.165276359216;29.565013543859;0;31.061011833066;32.40509998999;15.083133817094;91.319566569749;9.7982111586696;47.082811841869;59.185065487029;49.701248385708;70.318285263724;48.816412800866;45.194570137421;33.827801956205;0;0;7.4457127235416;0;0;0;21.15846275938;68.701832044867;29.230264548757;0;113.92223785758;0;0;27.238794180917;42.747399348691;67.838220128564;53.281707177559;48.862338913551;64.632963238122;25.554612969143;67.477279484391;69.552559007686;34.765616577109;63.621068911558;25.272066211148;59.289522998776;114.2235718393;21.67741017861;64.840088203049;73.650515462451;88.108837443736;64.826468651666;62.800062029764;124.45532392158;95.666160537141;0;43.992039962758;62.054115928424;233.9834867432;0;0;43.650425215168;96.897409078313;43.822814693871;64.413592002503;59.294901419311;48.451614606712;0;99.335571322407;51.913293654089;66.793481944235;146.02761980871;78.93247042738;0;97.769781942425;34.027580386075;69.011320288555;37.428852981483;72.170290867464;72.540457385138;59.189188130839;0;106.33162211152;86.077811482887;67.060300962174;99.958172874331;77.182311604067;114.43197666332;0;55.863356854594;65.209451202339;109.5985824551;59.598532421858;64.586646499336;0;0;87.635904802676;0;0;161.0161090166;0;102.66358257658;0;0;62.184890969126;74.165143460066;107.16204052777;41.676882803613;19.570972578732;0;112.80752725041;201.72600194269;65.927432556465;85.387723031309;99.525781066862;26.776995839673;0;40.029427339361;39.086394384215;42.328147569676;58.629385952802;48.348568630342;131.37489898781;0;57.212361284743;36.577118637029;38.485065806992;43.546603765961;62.053967873294;85.348973512237;0;90.759664108859;34.800976860725;46.010850050823;51.111641512462;10.35828664611;26.5192692412;25.112770722807;18.722366037083;50.088758709997;48.623722428792;95.134588884426;30.316941590702;64.152748783424;0;68.085400379703;47.762933552101;0;165.60841831318;174.19398012395;0;39.917701787872;25.899998301864;57.380051746535;50.051050036776;85.938701591433;118.82103108729;160.63959202511;32.338879614538;0;99.63993882343;13.433756222312;8.0645100056196;49.308808116036;22.841527859438;1.6467998227068;31.332569933466;0;57.301504427573;37.627616646845;49.371050174997;53.862619317342;40.699230642058;0;34.693959066824;102.56110519785;0;49.670252404123;9.9779261323483;49.221169128153;105.90099928149;26.193156205956;10.666399022919;281.51664320865;0;0;33.829199685509;63.971888299183;25.397973288871;23.00395552128;30.673914839353;0;54.707128385648;0;95.61514365406;52.565457046958;0;71.135459747037;57.616386120555;73.884024922955;0;57.246913283783;68.849565577901;77.41464603016;75.709439568926;107.80831354163;0;46.426389367441;112.92713411988;0;81.5320421173;0;0;0;76.225695496159;43.10068945376;8.2597089642343;0;95.844071810974;0;173.97445153514;0;0;0;16.039351399057;58.190901312447;73.99819203688;60.306103570676;76.317584277586;80.669595746011;0;74.546588844517;32.352509976778;98.995576913091;0;26.092975252455;40.800386279547;40.772692217243;87.919917946352;65.633230478345;0;42.324677314981;53.602433365103;0;110.37106945084;215.16791354235;79.736242359549;0;146.08494325274;41.036443108228;0;80.690288158991;124.710811097;76.74255888399;44.492490508638;0;69.006789735662;0;50.865338226565;141.43876192657;55.330290808785;112.77507440323;0;70.975133428914;107.82680620998;48.4996891198;56.436273588578;39.527710610135;51.140647586464;64.505947527892;77.312132413151;84.163163593311;0;94.595023894181;106.57150163803;0;54.165879175848;50.350998995701;56.479925518614;37.831458624636;52.734367907091;0;0;0;0;35.813118453316;109.22248293509;0;0;0;86.794929341072;77.489018299435;49.538333324107;31.556330466514;162.78737024185;0;44.133149496561;49.42769947742;63.562032525587;139.0495877084;50.249345648493;32.474505923844;0;65.498847345559;44.442687678266;52.3916067879;58.628675565905;66.773407009374;0;45.275492967239;43.815961113236;0;51.285486244466;47.077897489438;104.27348163282;134.2294180159;0;60.382384052679;0;28.661418316811;25.484713832109;55.989144012271;0;32.190996295594;0;32.481770943377;0;0;0;391.5905860232;84.637086633522;0;34.37553054716;52.185815913121;43.195210029521;89.710071767697;54.664234291346;62.741412765836;0;46.905606233945;217.69733375686;23.654866845776;110.28867753601;105.30853559909;120.20126531017;118.45946233563;54.196100980408;0;0;36.551515478189;48.168538107162;43.522892039998;30.28906119863;41.917710160505;58.523811074161;0;25.570157425008;0;0;62.372849021744;147.40925198653;85.453973005589;0;244.66844843428;170.7388726085;62.489175019951;58.801444573868;43.442956046829;19.645244714292;70.122416570518;65.691500458921;16.716613223206;74.442160663058;80.638399863073;0;53.089648070583;150.39246023565;76.650307651089;41.843762684192;119.72337614638;64.301242758198;55.073282469532;65.143098544023;0;101.90199201794;0;42.830005380585;273.01327266464;105.03705028477;26.836538477893;0;67.418238760872;175.64821867476;20.200812635437;104.02667562123;127.39848171413;109.26366580687;73.995183218344;139.73153434526;0;0;0;0;95.632088612549;36.236440757771;78.911909016912;25.361526629292;30.790913066462;98.311233532228;0;0;17.647401643814;6.0959983051337;31.62790273321;116.86392092218;0;0;54.332950956931;53.431921042938;0;0;48.045133427758;0;103.47329734185;0;182.39110534283;0;41.817993291018;0;63.687894137979;0;50.284396835591;68.812383362523;0;57.658971866768;91.019271548178;0;0;0;26.917769070555;44.015513968502;23.796601915699;117.19353891313;48.797077506573;67.968287572738;0;101.9415220456;30.84004209974;0;0;31.125067374509;33.85291446579;78.177889196459;0;0;16.852227542118;0;56.676561579974;41.046309144061;4.2322399588871;36.539475103026;42.130822640959;50.267315206753;22.959225608219;35.226771156584;76.967064062007;91.567174704511;145.97645362519;132.74077137157;165.23484748013;135.74359602452;64.351237267722;34.803442084043;61.420955904785;48.488199666215;65.62308034461;0;0;0;23.327943395396;0;16.546058113267;18.788291273559;83.049755717368;45.634150938297;150.76866019092;70.212681257833;62.365929230409;219.14805302964;117.58582456199;23.174866430183;176.76448582413;120.21381163454;58.42200128932;15.360310506277;0;14.84017199682;36.156374442458;83.898848605721;134.48565716764;33.982862727436;30.045693704094;54.845383933854;46.881736987522;84.227614014444;0;0;74.215704361257;56.48606472365;55.599396465345;126.34140319455;161.54584311003;87.013486777623;0;64.362952868772;0;43.5005070739;0;65.264898246382;49.779203766965;96.987466533414;107.16310038862;33.497880399768;19.75550694438;69.294204752546;40.585647878551;82.832562966889;63.811394611147;0;81.030737840161;62.500189088241;69.140650429084;95.825188297252;93.811328907333;33.258924420265;0;123.89001821293;0;96.982750622758;177.69352021356;126.0280490628;163.70322363819;0;102.16300847411;0;45.038943972548;0;141.70611434664;126.96782842992;17.744139805806;50.026900995679;15.502395919981;65.385514417517;17.426422780158;40.13323014561;0;19.693202571307;0;111.24870712305;0;72.583444652069;164.08185854309;41.184114121019;65.853113868859;55.122163508098;0;27.502747704765;0;27.759614385447;21.041461819087;47.684328072914;93.467178755248;110.22498043421;91.798877457204;0;96.699204512473;0;156.23891349807;62.239759055553;37.499235221102;99.939335453971;58.027309566128;44.095636186334;0;22.813057341437;51.882903374034;43.236905311377;54.982416815516;15.383053548805;61.778635237459;62.470354908147;51.756500135694;57.002954027113;0;208.42227238856;48.23089859612;15.056608286203;0;34.116807462975;0;37.962229504778;54.901534807349;30.69278235965;160.17520671283;0;70.079717356209;16.649110607652;75.087738251852;0;0;108.15484024196;44.644929289329;32.690741211148;0;137.53338051008;51.746356869985;45.909975752908;128.23890896705;0;101.77675767645;98.18139146921;63.836340098058;40.406585063317;65.466956298852;63.331209981985;139.54226597447;0;0;123.77190764745;165.54453930456;104.53585472161;87.290760450255;58.473943254989;125.60238189198;0;74.546785221815;0;11.13313271751;73.620618972814;33.460526148715;68.267238728666;39.789034297335;0;262.52156388466;59.463302771543;34.526799204429;118.23431196321;0;0;0;112.266993378;0;48.709032897527;82.323336700318;68.913220534053;107.2897191975;42.553001222642;74.139772975597;0;32.925092677321;17.963790112006;83.823959342402;0;0;0;0;0;0;24.761979095977;0;0;0;52.061956032034;0;0;77.017865051419;0;86.637521790426;111.68861532398;16.387504749551;57.515994227161;0;56.936250539038;75.642741831492;0;0;55.689273771982;120.19780414688;51.914701954804;89.663318311438;0;22.977833932715;26.436640190471;61.352042010971;31.359974479187;55.763035547789;28.180862904611;0;0;72.62256523345;149.09478826768;93.271387527618;0;79.491048327626;156.15991267184;17.873612396651;18.031039032608;87.634353716005;69.7275846242;31.301045156785;39.731397905085;47.623697456504;52.703075589212;46.109370785305;109.43647929173;0;46.832879801834;0;55.879155646536;35.859756006012;38.154136888131;57.614013849155;42.247294488645;54.895114127102;25.422650629807;42.960803274038;0;0;4.9874605371483;62.741165639003;35.579695425279;48.196136619948;0;0;55.619841524059;14.84424986736;56.265191464904;106.83512979331;57.806605382934;73.524542908403;90.85663157315;39.773548195827;70.805578344255;72.042134115882;73.729187164878;0;67.62064816467;0;80.39241900725;0;128.28374519022;128.46263031795;0;0;0;48.831478651245;56.977556197326;50.824986700991;69.8585485696;42.035826621889;32.614074285868;0;86.864331097022;0;81.155916738352;53.514174024046;0;127.21151376752;133.8590983399;129.42653990251;129.18284942703;0;86.182106808157;0;43.427703603541;0;0;18.333741370083;74.384228211599;84.644526541591;0;32.828609317987;0;0;53.676914212089;119.74591144065;41.763172265088;50.236417482953;97.669206295586;52.755268142672;52.328792568145;0;42.12158403437;80.614185760898;0;34.404319025869;0;20.516308004797;25.910877002673;43.812722100042;0;0;39.370133062841;116.87452029945;54.488372966615;0;357.49411738018;118.19125051166;0;73.342222161194;43.317840591761;45.519511896421;123.12372660104;100.35473769088;102.72193573632;156.63370821782;0;0;73.150511004918;0;334.58673096251;243.91312301102;0;40.997001953749;0;0;20.125981974209;0;0;40.053591763448;25.254736530212;66.356001620682;25.244734197646;128.51100151157;109.33360524962;49.413195312774;99.940336007668;0;29.89821254498;58.875016028047;0;34.30951582426;96.140051090697;0;0;58.566301469582;60.897779646766;86.154946737217;82.6317032015;119.38000412882;79.319197863794;0;62.412184589056;0;0;0;43.942306506466;17.313607794807;42.995454660516;160.08321519796;36.115876535324;39.653664892696;0;0;0;18.658698380032;26.729263044112;0;0;45.155164510384;55.578872177104;6.5121179036069;43.407528935289;37.09401973296;60.692044025604;84.796272445811;0;0;0;104.72598335273;154.31801377093;87.75733670682;70.846540033428;49.475425137502;18.060270374826;0;0;124.23107062944;0;160.98121557763;27.724816332753;4.3790101321985;98.525205881273;0;0;88.532271816492;52.557441367033;60.305962256017;0;0;57.406202636004;0;39.355719004548;16.853478672928;0;50.968426054738;0;0;0;40.068698737718;106.01385878268;92.99462977115;70.464597998394;0;141.93247703382;52.571402234324;114.60846262023;0;46.419511780428;0;96.207761294299;0;40.570519989461;62.309900169494;247.19497353865;86.886686151328;0;0;0;0;39.969679808321;0;0;48.49295426777;69.438625894619;135.43505908722;43.168575024077;75.73400288429;96.247488290576;111.46231984576;83.361606190281;103.7732426936;99.238184178624;142.82113992185;67.184307498367;63.40966120979;547.91896209373;41.152877905383;109.89537616887;0;131.31361601459;0;49.902269270732;0;0;0;51.706256767925;82.053340494027;22.918707981685;49.057987521205;0;0;104.59162429179;112.7326964242;0;136.21534550111;35.488353704031;63.700449822308;0;90.235670746073;2.9331185053178;49.271038897409;51.340094726006;39.567145046848;79.167452767676;103.00220713744;22.931274491535;0;19.44744975562;92.664922290169;0;30.726913468868;49.441936237249;126.36655650863;45.908804569816;26.042354408016;0;18.904959641259;50.142370810983;61.585895135758;0;0;78.970433734789;23.271146913827;49.441777299386;0;0;70.347780578149;0;61.501974646072;78.908931583063;54.309978435997;90.635628330928;63.398350769615;36.044426513344;74.005112550567;46.841062149144;111.56907629975;57.99459207635;48.713098137277;0;28.321208244684;122.89368584287;0;107.91603223867;0;90.42236601361;103.79063877482;61.596955621505;45.050008642371;34.756279884167;31.109424094555;0;0;0;38.566758277876;63.084161303811;38.180080058165;0;105.05802205389;114.97860864103;88.871667605393;28.148939966998;83.770213435279;0;129.07438547439;86.168403033774;0;181.4455033615;91.883303455742;29.817749320047;80.665195565082;62.440646486241;48.451679757259;117.95111715906;324.75142324438;166.64815341259;0;58.475388871183;0;0;44.776319090069;51.435910903144;69.76878206593;0;52.136450069878;50.113844736901;89.239863912535;90.584114625494;372.09811083877;214.28642540054;65.206176185556;119.62549154057;102.05836656762;0;0;0;90.326928364833;0;64.292399058505;203.8123598286;0;61.24776668564;141.29427412974;0;106.15679244707;65.572335349904;0;0;61.360839595555;100.09852682732;0;48.109598576183;0;0;17.467999296595;46.182485530587;36.055768967566;38.455190036004;34.582595622934;53.294741486837;57.009287695792;60.68482678357;91.310969696503;269.34648625078;40.64659351893;81.23065004987;94.293935381275;28.794860733277;33.102162340616;0;56.548395701675;48.0324872266;27.804734961395;76.873982490079;0;94.696345193785;0;0;0;157.45873746523;0;44.678898612345;0;0;34.593699563736;65.303571232435;128.36349876186;0;61.014046266124;0;53.3975677861;115.33482333234;161.47431814772;26.927445519969;0;148.94845505669;30.050563883846;91.263616573697;102.54525103183;40.221382024872;199.97217823929;0;68.260507597979;89.329713643127;0;67.969730592402;74.730282314087;125.54895713929;38.523626846719;0;51.099530870294;51.302610534728;48.617041622862;138.64164703366;159.09368330901;103.93443832885;154.78524765509;201.17187276797;64.595126086196;0;185.85544742442;0;0;85.001102669666;0;223.29441927013;199.43708925526;0;54.701131479755;64.50243789365;50.111175191988;109.93658703576;42.522286872783;49.198454459535;207.79125871165;79.367464788909;80.556461262326;43.037005378224;68.666258731878;75.867470064759;158.25745707039;8.1888715951484;154.30271257591;99.732704536783;82.52048144534;65.806434936937;10.923622009477;59.554886147217;135.2497264654;0;0;93.197462636426;0;38.673659797561;20.792508300699;81.650611863503;67.575752537511;55.237533514623;94.848585732691;182.88972322937;146.04480741164;156.2368625633;0;117.67630983546;37.522591333796;95.040268892883;214.68360516801;77.498025957768;255.09676643708;55.675644249231;0;65.641872637692;73.614503467322;0;134.78247865564;91.249431118013;72.386634476875;0;0;86.732389206946;66.802289387692;74.556172817099;67.488395001304;98.726046503113;45.868107198415;44.74447338807;24.306134052255;0;272.22359766253;94.917125139539;0;144.4358391215;0;35.902287930018;113.28527339666;79.979983420932;137.06889503975;0;218.8353660045;74.867510047216;51.734908919904;134.62698212493;96.069646300866;102.68597071331;157.5474380804;174.47479550652;298.97065978767;136.28076078197;236.96368763669;0;115.20440115666;0;38.325369934695;0;100.61927631396;52.327627934811;0;47.2616804738;0;33.446242379285;51.073352294702;132.64657042036;0;80.872974957335;34.393420990778;31.124735259116;0;27.701529479757;84.262861759201;54.630497895257;58.21159099051;36.818348603571;42.695411424216;24.373324202908;53.502083687429;82.788952250931;0;39.998323627174;47.052217409582;170.41813446196;73.846538589953;76.970988889568;0;108.64817084628;64.465266822402;0;158.72811586212;202.03507159127;0;67.518883345612;88.59982097972;62.24258274691;56.615704060004;0;126.36589846108;83.321961144157;30.019024395583;107.8016941428;0;69.445399190532;0;51.403648084432;206.00209732063;0;23.615167579301;92.31874849918;0;0;59.907415452478;66.04075408838;55.967548113582;87.325956350384;106.23357415996;77.079504607073;0;146.04883978179;191.1458592379;59.224392109419;112.56990583514;226.10009732579;122.70062413408;0;75.379106285742;58.960520119487;60.316806688234;89.087908696618;0;94.674395901283;201.43123552686;67.279755090538;59.077427384617;49.341517149196;67.25603781044;20.784940900903;0;91.746521818401;18.194869236567;49.428144271384;74.438664076905;106.1497086488;43.274685414028;87.178520395677;79.909538107382;0;70.952703332881;77.523406467521;50.90794631547;87.720888866211;54.6902981228;51.714389418782;19.698263148248;45.705178377037;54.028555789048;0;97.038041891148;0;46.625368516722;44.166506137248;108.83502768974;28.338733529543;23.18316641418;37.20236485668;194.47982550202;91.406061971628;114.21749047371;0;0;189.98769722513;183.45542053585;206.51429163389;0;0;66.468623746711;0;47.826578761869;0;0;0;0;100.417229393;69.344851692547;100.01909708785;188.80211738712;73.0387464491;30.319695940881;61.841888130532;34.308650500162;97.641701255081;33.773303475188;45.161912198522;9.8447933286158;0;50.338559628061;220.39556575689;0;0;60.118562038114;95.945968188838;0;58.490909279676;117.81575229751;0;66.86546895915;80.988251511834;436.79035694776;260.88653304716;44.55011258869;50.433852557375;0;97.007935451183;58.731704474182;56.016995389354;84.872909235224;58.07386960417;0;15.869415080017;14.325355677586;0;47.301762657888;15.534534497745;0;90.945355630118;105.34749630507;24.857812619391;0;47.532429702733;0;56.715762448148;0;0;40.578923651396;0;0;26.525829127533;72.484418072426;78.655333255065;85.352907475434;0;15.442508458559;74.119178829162;31.083486374695;102.08669984807;114.62943974273;53.8495691973;132.70861080955;35.646662978176;49.829321540685;113.57379067772;37.183874251963;181.50731342696;0;63.929509913465;46.206180095463;37.240781153267;37.29445317549;0;57.378439259111;36.419200334986;0;85.187369456401;0;68.12946041219;0;34.01498820465;26.323766215962;0;45.389963711646;0;83.854509959331;81.190163038386;156.88439509503;81.907422199148;50.597637757787;81.135877995495;0;94.499193845075;76.151367720016;113.38098110356;0;0;0;0;46.103502174665;29.521208549152;40.004420048422;0;23.130680764307;47.389482235356;40.022557574774;0;0;33.019935992375;0;0;62.360384548991;72.415382569453;43.0964992168;26.800635593068;12.286945353683;43.666476824743;36.311229172225;0;139.80149767832;74.866552286862;0;0;97.07375986932;34.22185440996;46.050960873039;239.97344939034;46.440092120544;105.65247519959;57.766300828872;105.62186928395;51.631276424152;25.480831500582;0;0;41.839556829442;119.0568626014;39.195001741996;0;36.463734794406;28.600709591064;30.679628126074;37.218419670535;95.315099791216;0;29.630337059534;18.793422474193;57.716378229944;0;23.617374460849;0;48.407277351188;134.34251439144;0;61.477441374207;56.422696336244;42.96607364943;179.55990591996;0;26.584741318048;0;29.149745233622;18.578527440309;28.164015139338;0;19.549599951711;27.867474893694;43.345423861211;0;52.643543354037;27.693475365089;32.641857379901;59.322747241972;44.986001838399;102.59760602859;109.8030030766;50.652770427344;31.238462100327;54.723702614123;60.182572137804;40.
22674216046;30.15668164526;0;0;181.5322527026;94.268181257609;0;77.813020352078;0;64.38948589749;110.40460530314;0;78.819811237552;0;0;49.251218774258;72.528482312305;37.23671762203;43.58604147214;25.57681734128;0;16.929831007846;99.958482117102;57.13151175838;93.563034795532;0;0;0;95.824350482502;0;51.835146713751;0;0;0;154.73297803826;0;84.525816786193;0;30.141874812771;30.429514552923;40.438072856588;44.959911468174;40.490318186221;16.371750118145;46.917636424446;19.844696484261;0;31.004523822758;28.321961860221;20.624695126749;10.591816285868;6.9394814601992;9.1093485439681;46.122921839474;0;71.94737488359;61.437751902019;53.039225527;181.75834334843;45.587825570824;67.230014765591;33.636481270902;38.759716659357;75.814280016617;24.376535322231;45.132004126876;50.823317911141;54.858322179645;29.971341427057;34.835637191901;0;55.037568064227;0;70.210635746008;29.404608678265;44.676447978541;42.098087255361;39.587313346122;169.32832579779;72.797934173409;0;0;45.168164088567;0;111.13829195489;329.11284553011;75.377632580927;60.079640755689;28.738131953007;23.017817325414;87.739139133941;110.11728763422;25.190594382049;35.709899111455;0;37.681927655082;84.060668404231;24.010480823593;30.367506972848;39.113993849557;46.685488041235;68.990733814311;31.188450463251;0;43.135023185568;78.156007070351;0;74.707633145951;0;58.466871564066;286.5982854625;0;80.923375125272;44.005571082808;61.245515534118;44.002772203504;0;0;0;0;0;39.481982214238;46.193489729666;73.775574362657;124.3514176553;29.920860192106;87.828089742093;58.926965638913;64.909798570734;61.685429558733;125.54654202662;91.585927974657;73.563724444641;0;111.91934744956;3.2150467385929;0;39.159662694861;12.840724265413;79.806413869279;0;24.944304893412;12.008988336822;15.317012580306;32.442120856248;44.962527883397;14.758284135777;42.058842652142;0;34.712136293015;68.13256387185;0;116.9475568342;91.127138641019;20.207827274775;114.02482720329;0;25.560219133789;266.04718095212;128.3563476501;0;0;38.826945657781;86.496380587653;134.33232007553;0;35.337187453057;71.674548129746;0;33.322560432546;31.912399140619;102.10066985858;172.85525301635;57.096413439722;71.462611294743;0;157.85582902689;264.99943633186;79.505441481962;70.699263710577;38.550806282841;0;0;65.045448906166;33.200544080591;58.400040816756;27.166512600852;0;0;0;0;0;26.516653232283;79.286500679956;0;45.70368669853;149.1887019479;77.518861896727;0;49.804771642292;0;75.444125961493;41.566819681731;85.895912197873;79.604091947985;31.164955088231;0;80.565348956064;79.584766139083;65.945911964132;135.3751999989;0;268.87944098019;67.984964907646;103.5459862117;105.78219590671;37.850319783903;167.6257668303;208.0194750469;98.24351570288;51.949073973233;40.567773939358;52.084530764801;30.299174632581;69.897849403518;0;58.315938464406;0;40.599023196194;0;59.846569750832;128.41917518945;82.233747976433;59.139624204167;42.360568410478;73.143134326604;67.635672669828;47.431037402924;33.115734092399;106.46339701871;33.071045251196;0;0;55.661763760562;30.862901304004;27.220457070975;41.560198179582;90.499388068752;0;112.66505935286;0;60.361115067029;314.18168179399;0;86.531589688796;76.337493799533;73.271812890689;0;52.625239212799;0;0;40.658194356359;34.325377418404;51.442542299817;91.071871656951;70.034675959248;81.550883841576;86.041100172693;73.150398817245;36.76126328329;0;0;58.857536821628;32.210569122932;56.389508097983;78.126672544954;156.34509764655;0;91.701378576383;29.549257046547;55.321807650176;0;90.495331330834;0;0;147.15372533072;105.3901007086;92.105576501424;63.861418775986;0;0;147.96204459;0;0;48.35390459617;51.693732942976;100.39122854824;64.433380851992;0;0;129.42468778992;70.005020540471;137.70609889727;0;64.687228527278;35.464854535467;26.898663744633;42.931972576711;0;0
506.28839327361;69.088191247116;88.515837964582;105.90155054305;113.74897025862;153.94640961251;71.733402416046;120.20543220902;0;71.348518428092;132.30035178463;134.42823012981;96.680614954675;82.539917899875;0;0;0;130.36187363804;93.695683705296;106.53809146983;64.374724250515;115.27796970317;63.705283714338;100.15035854026;51.414780559544;45.02543474167;61.300867956157;101.594361646;84.750130542741;0;0;54.932405742332;51.571417554253;112.90633236302;49.287375792795;77.029684752061;0;44.616201098748;101.46658217463;0;30.294672117855;73.352739305533;103.63019898841;41.981652818347;73.644996967408;77.405470831112;81.525924564145;0;63.684809443657;74.117091569147;0;151.78252110789;81.867887226294;158.09406550789;187.97102510132;0;189.06271580053;66.023562119992;7.8087210924136;86.269320334504;50.354195349823;104.06595743177;86.486883045778;165.22998157321;26.18210362517;0;35.522377339909;0;43.507652531988;157.32103087031;94.456436047178;84.584252517656;86.33493567535;84.178265052163;0;0;87.416557586466;45.39399464076;86.110860150586;0;7.3198214783158;71.021094639805;87.027761416798;0;82.422333038824;97.251425832333;109.61676382804;33.41918782327;0;74.0176497654;71.498302308557;0;57.268218206333;0;0;37.691006544011;93.117642106429;138.29909961112;103.82672448013;192.20786269504;75.0978498359;100.71976949011;42.181661660011;71.050009491439;133.57866658157;58.699748062272;140.98170911758;44.604955885492;0;76.868829236126;0;0;4.4882857170713;24.138157357825;76.57923252459;51.680334389175;0;110.02369087416;0;27.172348454377;0;109.31942385186;95.853062206906;42.101845040839;118.22238116403;110.36774197942;0;105.22683218524;24.879796617023;0;49.187471734424;72.160138470342;62.971286634043;103.49130191829;0;82.772265557926;81.24783265701;0;82.965453045902;125.66311042981;38.331347682132;57.995058721387;108.95806754534;0;89.405355999064;97.157362411681;113.76323384134;0;90.014201140476;71.614326061238;61.857590302176;102.10584741224;49.205459604207;117.95056286569;97.870816530829;86.062111801242;48.313548148463;46.547828712957;0;0;79.078822129433;45.248589366634;55.165816923117;0;61.545673440472;138.55165545147;129.36384306077;131.25327994139;132.13569568026;114.75264300738;81.54352857529;59.243847581643;44.620520048094;16.477627107324;0;87.228753296059;122.39624401174;282.1002245884;0;64.376450142033;0;77.476168139861;0;0;78.587534424063;0;0;73.092952218592;63.360842770103;0;0;10.434551944138;0;79.889796567375;0;0;78.111404845872;0;0;108.50709863407;25.240287437083;58.561062631325;132.46025864563;98.215986239716;0;11.945329413835;247.05320137693;69.013025896571;122.51979704577;0;32.269128296487;79.102620168058;0;58.04561120945;0;34.874594266124;79.093445660865;145.05831710973;0;109.01740656279;0;96.879091059771;109.49887981346;75.32202289963;45.576472889329;109.50962754677;0;69.282805870347;0;35.569113220846;84.563762078911;18.093370393369;125.01612384022;77.880344524185;0;26.229425390666;75.858276618104;104.67049826965;137.79893500199;0;41.554821269445;45.164005705131;0;0;0;0;0;0;51.53288437684;0;55.409157616695;20.013576697854;67.996573054121;78.689631067949;0;43.624246291674;79.579728813611;36.643773419083;65.865875748996;110.99102448253;65.133532688743;0;45.738410506362;78.476169509827;101.95712877803;87.345909048105;228.99343101021;41.998856480262;9.2772688182336;103.6649029509;86.202781280778;260.46821035875;114.26074262582;0;34.634660708372;73.142483714968;69.531697620606;87.732003076609;173.24706802636;96.227130997694;141.85692739382;43.599019576327;100.71033349895;80.290378672939;81.968354326875;95.032941904652;48.380727920642;50.063422486154;96.706629199933;85.220896062435;105.07475449262;57.138541350893;184.16541988412;75.995943487125;0;50.923515414165;47.082202361919;90.874407016059;103.72002655829;212.12891782088;0;31.561677209505;52.615986660584;114.15480682185;84.422704083573;70.552244259901;39.761919564763;55.439961197573;46.631815670456;0;0;79.107932969212;97.918011999945;61.693751702559;44.693541195113;103.22632198679;102.20437443955;62.354955521113;0;70.433153133566;60.041025891543;195.08376629979;80.43410982621;87.295805063814;138.64459307263;102.24187915512;115.23310832292;113.07032790122;48.527414431483;114.91063133268;35.797671086257;79.172819006366;52.360417727179;98.593367727041;68.720430140076;82.793327030137;93.309199812209;0;0;38.961984937566;175.85457934871;0;125.06090769771;54.171982537256;29.220024378902;75.594618062175;35.855463323517;52.480081786586;93.629367053954;0;61.957857018235;113.91059753888;116.80418759396;68.727597274227;99.461980194481;118.23718517366;121.16262097737;0;116.90303052648;0;76.795999363816;0;49.019467444543;0;130.07076240232;0;0;0;0;113.03999827819;0;29.791895516011;172.41694863637;144.42820882322;62.230284795405;108.77525144744;161.58897659982;36.948360612414;125.50169309833;89.448303385768;0;0;106.13189758633;86.868218261328;76.262586353048;0;0;0;55.369267579491;50.947578947215;30.95491193026;88.176414676804;65.598572158743;82.442285939436;0;86.880659276337;79.286788908396;144.26649413871;62.220738551532;83.330549859419;78.597273145712;84.379348214357;91.879269663893;71.343468096727;80.760989494844;119.21832400624;102.64201957426;100.66324998251;0;130.99351182566;123.64129972756;214.66878214908;85.805779120079;144.50218863427;0;0;57.399470433813;0;46.942307882548;44.694079795634;70.14827103834;83.032434372534;66.177250614675;110.40654454139;88.139242681149;0;81.878277440262;69.577525869829;0;0;0;67.940689032096;42.734912908559;92.599580769895;0;55.332662332349;0;0;0;0;21.38765126992;25.551770103148;0;82.642267317843;74.131585160634;100.11641955476;100.2279048408;73.646630210552;44.535127061628;0;45.049433299086;0;63.284629841158;70.987557320155;0;0;40.871177935554;0;0;0;0;0;0;103.52779795288;62.075175340698;73.475173539535;46.02236589104;62.409025171451;0;0;79.632729015565;43.169380877963;0;0;0;0;18.957317075888;69.517616681175;0;0;0;56.604812248227;67.019779771968;0;46.335107800305;0;117.83632555659;0;35.191090289777;0;0;0;0;0;0;69.667113982597;69.975959203475;45.144955507001;144.60331963586;202.13968676162;63.711249807175;63.00191923266;0;141.95230157123;0;0;0;39.1189921759;84.513637944471;0;23.231138608615;0;92.30334898103;99.099665355027;99.002844645656;80.716380676303;49.65031683064;51.566126210433;66.747917695919;84.424860801694;123.79062778627;0;54.777502027346;0;61.937684654973;104.1303251541;73.287696422799;123.91100152543;83.042710534436;115.27157134681;0;48.435015628564;93.948234962182;46.752502768577;75.817281588434;181.80343855942;177.57408267067;28.35999107746;175.92155559638;98.00370001748;0;0;0;91.93877000263;0;68.335223694081;120.37545719271;129.74690583404;67.236003362771;55.144101841027;81.745816311262;101.64106855939;0;0;0;119.15842147094;50.874932364022;104.58464771835;145.79519132442;53.44308587048;0;56.144876317965;0;41.953838965555;55.108064872929;0;42.686989796346;35.932842629008;32.368275375627;0;65.120083174493;87.406634332254;112.94724209342;21.334467998904;101.03596716489;0;0;51.190531923606;95.02235898663;90.523849108263;142.38692002837;157.59032345856;84.289781959612;110.90266075316;247.73116349328;0;0;42.542284867035;0;58.523954876937;0;0;17.368675515485;21.775040121291;13.586298837874;0;44.286848643817;117.35219632281;11.617276629342;0;14.145356090111;0;34.321612812264;26.286262809107;100.04006515162;82.273142144208;40.583100308657;0;49.045616173009;0;114.14087380012;84.776211871768;83.506150490891;67.067690739548;125.72240408866;68.512070812773;106.27098796474;0;0;58.547845323315;105.52629616886;218.96782898558;49.469044268048;129.13010484117;74.917864589329;146.32742026967;169.73079791672;102.71015374265;0;0;55.082599430054;105.54153802542;0;117.01921717014;93.030112629168;203.61661734834;102.24186911953;250.2418319263;233.58460600648;189.52183341972;178.96741009137;103.25343759558;69.621206749491;0;90.741835605108;63.839162788689;0;70.268840498967;69.091659563058;0;0;102.83211488677;56.630928506622;0;0;52.268085107152;0;47.962513742424;0;0;0;0;95.383621767903;0;25.297788765194;73.59767403405;70.676268223575;0;52.800161133304;0;0;75.732361960035;87.536779118003;65.859125483795;0;121.06084346171;49.351219720136;65.057829422006;0;168.58354188337;97.904503732037;138.01399540046;41.02948911801;110.74051217924;132.57468762419;90.082316315942;156.3738317272;73.096583391402;170.85629283353;136.82606286189;78.362268386867;52.015662504389;185.90671100212;152.01980158205;99.548293061631;172.33448454006;141.21260990403;207.29881030224;85.546175686575;190.61795882836;198.6344659365;170.44784919657;163.79890027594;99.453762705337;42.855821622259;74.314124869152;40.312148677586;32.887559149155;57.843750848471;47.29575659526;36.227910150946;0;13.053675075911;44.045083200031;44.271821442529;65.950523443175;82.942802993211;0;67.282542670146;57.9984934802;77.093010264023;0;55.258794127722;42.889264839245;79.677028645965;38.099661092707;93.750134136573;92.776309028144;64.925812634824;54.228923689089;81.492309932986;35.233230222145;0;0;0;65.139680140706;0;30.398133049232;22.174971849526;0;51.306717672379;52.005918025904;16.094516007366;61.334836437956;74.229912816192;110.24322687743;89.289157934269;0;0;0;81.043833858004;157.48339121513;87.437174935935;139.20991422655;125.80581255771;96.763004584149;150.10213206368;125.55570026848;179.91713387805;130.71430097225;73.680669003569;36.167335595922;172.74179979884;88.938302072464;103.08090120373;178.13566574308;195.88452517593;131.94645585831;158.35858705229;282.46815130151;196.91505689937;135.56345057841;179.20567279422;129.95648601318;0;14.857232581629;56.004801213483;50.113782090893;0;0;53.747391473442;30.284352602582;0;40.987448110937;10.907732575986;68.705248566758;29.788960945077;49.052531586238;49.437872221045;46.313767021047;41.453793712826;0;8.4918385637312;59.234135020119;114.44558470459;76.238127073972;0;43.818605882429;63.937942466913;57.70645082064;64.18914157431;57.487542619026;32.006200518861;0;0;0;105.73025719848;46.067617988857;28.991254472732;0;144.73416259659;12.70649720705;88.325772816325;63.763029123333;53.287981824338;81.926591461108;62.482098028379;97.844018452315;26.684022111651;48.056643083796;97.696315902259;158.84696525248;200.40257030051;34.863435673062;177.83189796432;167.68301754422;152.56767047685;133.62149004007;32.750709050438;107.7065922611;59.431991098226;105.0156642274;117.99784502946;133.52202388443;182.52636223252;0;229.90112245882;166.10509603517;89.558118650638;0;116.70459557607;113.62285056996;187.2333504763;138.27066681018;0;0;117.27533001463;0;77.666985039569;52.982102397412;0;65.543941025593;0;0;0;0;89.319592501254;132.96840633073;0;162.66892329668;0;100.49679706511;23.331357916836;44.06987158952;29.75271221196;78.685677574652;72.78820992952;38.413658949603;25.10428930018;64.73804018604;62.850672915326;71.460506597797;40.322973610833;77.86218629214;127.4955615081;42.122832695326;0;0;14.607355431858;51.621730316137;53.560499713124;34.724712213106;184.93148326386;44.444377733789;62.303596234476;80.381869437871;0;0;115.20933818961;55.304046306675;127.47981622234;78.18920851816;116.54419266313;37.884538592702;81.004067186997;118.76410872446;209.14464289119;126.64528503655;107.80210112182;44.335972353066;128.1522200619;202.2785442799;97.859210230287;121.33868476421;159.51025055394;209.32217561159;0;0;168.19792976418;54.890810911755;103.7649261953;134.81150297722;0;60.210349764006;106.8704019405;112.06067452611;149.34782458985;0;117.65322118035;65.619871597579;90.96460628223;129.68865114042;41.720848038164;73.418695610793;58.811055541229;0;75.003400912902;41.015366482116;49.834941148178;0;0;0;0;55.335259896105;18.264243761895;88.715505038457;26.782550274162;85.726112995044;85.814634910986;0;116.9067830747;0;0;0;47.006306942576;36.428254372049;52.00250804982;39.053360771126;0;0;0;32.281847320345;39.878203312175;40.971767015829;126.41189472126;68.976466495811;57.976670119512;78.783579796538;24.577253823965;0;115.93806525604;138.24782573369;0;104.76787773478;107.71927013028;188.38132203117;0;127.70198420268;128.98515523683;82.141563786876;0;92.944497005645;95.672449592025;143.28626748687;144.29467168598;225.34882538502;0;0;0;0;79.043658020087;188.00412651888;189.66050489101;71.994594053471;95.815008654574;126.46250554291;110.39858964616;87.311385465545;105.4761860292;0;132.73415887592;95.442614022863;100.96304131722;0;51.836576470606;19.861492938079;107.49474150662;35.447543508621;0;78.670030389928;72.763336863919;33.431272169423;78.885944641072;74.086269744633;23.232925881869;36.199116065475;47.092165150246;67.75446356538;98.937458374186;192.04980833418;0;0;154.81507577044;76.329692455999;91.75802343061;0;0;49.59782989614;75.574480534224;0;0;22.561217025043;0;59.823807136604;43.408899336645;31.172885552552;101.7851871304;114.1815349269;90.151137497359;0;0;107.6469446848;136.60778427021;111.42995941734;37.056025910002;142.37534364399;108.26572974121;155.80153652612;193.15765260371;127.10723518071;102.57624961961;265.34321090731;65.175323412302;132.9576349174;172.75986865873;145.03402780106;83.713953592383;27.244465565206;64.300276895875;129.15449379116;193.12781795364;172.6301397342;132.13555499549;214.89151783737;0;160.70892722548;316.86184016027;198.7966912672;96.122657287765;88.647320320112;145.38798528006;64.300327233283;115.82264533076;103.88255464247;84.829135501054;147.68839709535;81.182157083354;0;175.45581626851;108.71384742006;121.48725531068;55.48697450842;0;0;44.10957401367;53.866050601037;56.259688199001;0;147.24424396082;57.248730806761;74.396170794046;51.341303138394;93.668253046068;0;0;92.858533761148;158.40220309861;175.64963799746;139.53454596056;50.657757312701;111.84794775701;99.745933521813;32.033991831671;0;34.730463870267;46.698786595579;42.804662722447;23.594695684801;0;74.57254102586;144.29542407448;103.70433861834;138.13442925605;178.18998330577;134.48567243518;118.74646443818;93.980983236394;0;63.18973153404;168.08980430045;148.64015060411;101.28843382944;68.034853191034;152.51646183064;204.80542871533;142.76834094721;129.77806149868;118.31068416075;0;6.6725182071239;166.75443137567;136.03000496825;164.51369883422;290.36539495246;177.52511298391;206.36073742622;268.73180214221;148.633210067;142.0245325026;0;167.42802646466;115.80490948205;118.15128005747;68.763322328397;86.918594765473;156.84362722069;102.3594811556;171.26458620647;85.690499187934;82.10889244396;47.65861151297;112.54336024541;49.44306891432;0;30.620318819627;107.86693994962;0;87.061053099301;75.697268293762;65.791280548219;88.167152974659;64.641869819992;57.347981258597;0;30.474071315843;0;76.905225103411;67.456666467058;49.022208208343;57.094878985053;34.532346233186;66.039678256755;26.729919918019;7.6703552078289;96.823830172995;52.716452721061;126.89720898918;42.480501477576;110.29810431375;203.16057794454;107.08390854369;124.74795670306;131.92329609285;210.40432371705;188.00516573396;183.40748630642;197.04327968081;114.82912240924;190.31366444064;66.98924391317;83.230949109331;161.25286412699;0;0;109.38197486428;97.019292652767;41.495123628239;207.59888617475;126.44556537487;173.81278575984;113.12584727983;101.6179972153;135.46953488914;170.98959739477;342.07783341425;205.02960867012;157.51403767913;171.75052224959;0;81.251711213763;178.24401322758;164.26472557469;129.07736096479;57.153749739057;71.011797970757;0;86.565124646583;0;158.86136499749;99.258412552357;0;84.73024242111;133.82292894793;89.056498536394;0;143.75970202116;10.625704782264;168.80237257902;71.223984734971;71.399688594565;0;75.267406793735;52.719175571574;40.536139794679;36.265185243061;38.27270397505;235.11723002794;61.03063158945;60.18739187145;45.430384480289;0;0;35.794812003015;76.296979366285;155.98483752201;43.544728291411;0;0;67.007710635424;0;143.16096666863;6.1345166602801;45.220601424189;120.43759102095;97.828382259111;71.19918667352;122.90841937912;143.15534758819;120.35728850414;147.62494385275;223.55207547134;99.661990327663;112.32460260754;0;0;155.04813926627;0;0;0;181.17878127493;123.32962841991;154.02739281952;82.907351987569;130.37627708868;225.30564174689;46.274517500628;0;154.62283925557;89.375909121744;0;0;76.483229342192;37.470676330229;79.3496015465;112.23197638974;35.366259126017;0;125.73575060946;125.08347799781;107.84911736997;77.823097100176;0;148.76163140059;74.376069670166;0;0;0;104.82639649493;66.079879019522;47.291298661242;49.295858170802;73.640292333274;121.77538313451;0;87.932846419697;106.8214775049;29.644398522412;92.51695497857;34.451912716775;74.500724923085;0;86.100114117592;93.768237309105;44.026586693144;54.498851873439;50.250586341273;52.833704817248;105.8921752317;83.310164407105;42.691955198017;43.602412722137;98.890902607116;136.11485800086;160.58045220132;144.94346439654;61.247954168706;171.50638795622;266.8845998958;115.23941148661;217.31425571445;106.99027277056;150.84299396875;119.60008777081;149.10052541375;144.9183843982;63.094353153691;136.75947255017;207.21530877427;119.55871741014;183.35126648959;224.47269156038;162.45634323232;151.78600682617;140.19771983561;86.88133723527;204.82620185368;173.62113114111;132.77293706778;113.39655605249;247.9633153908;103.62826363036;120.88585559309;0;191.64294100245;44.347911067923;73.429785144136;114.0031714;71.4687155338;150.0407248179;7.6071308801597;95.531185826742;107.49844293678;15.632568098679;144.18968187404;128.43493338473;60.412095357484;0;95.90419826477;111.3463474191;30.211936955911;43.688433821835;0;118.53113852751;64.182742887152;45.792864609113;105.86264940721;0;0;17.304207259072;21.049121984532;68.547813044367;22.828940280762;101.71800457248;18.691358282583;61.802005555731;71.694273809554;112.07413382421;0;87.965197493124;85.06838990505;0;0;0;38.073207866448;95.444629696098;197.04026093293;66.104767375548;185.34270467414;143.16012766193;65.403884499729;115.75684303428;108.64227149407;185.39171676452;141.19464019162;110.89514482294;119.554620261;136.31018136097;66.841325631139;121.06129402256;106.99499792156;119.95764158791;175.24761080789;127.36760927336;182.50334318643;153.22563540137;74.098326233116;101.06669321793;95.579739823352;138.24333671212;81.750193837031;0;74.120576406708;127.90426480665;88.300481163298;0;47.610829789688;45.328219713603;0;0;32.671219334711;197.35638020566;55.083541580102;54.23099983829;0;99.861654974538;201.94022066055;108.46286454989;72.449250747491;30.102775513016;75.084494699551;140.19869026771;0;39.524843899841;0;143.51163071761;82.048736810673;45.206779284066;78.298881292913;99.368466430373;0;0;94.00385960991;39.60357096819;0;60.305998315067;0;0;0;156.77909785526;44.190629821172;0;63.349020190222;0;0;0;109.1611972061;116.00754840036;137.5764881776;0;165.93969958339;158.31321637874;0;57.41256989549;157.29953657964;151.62179291613;124.99307915787;138.66807827315;136.16157757573;251.91394715004;159.02924531537;125.35849446569;140.60770812025;113.14519900823;226.86022706495;0;128.40803100104;204.61180917333;0;148.82238028224;111.44661395041;223.39102913987;43.38390720245;121.87821057369;151.78899884164;60.020663699718;67.772761212858;110.08885405605;106.40901814913;0;68.676950296915;18.780010598514;95.573223942778;48.571213945113;59.563921198603;27.121649604188;0;85.966134618384;84.139807194587;65.902376758693;0;63.361250479757;0;0;0;0;0;0;149.04652379707;106.0445202145;122.2053651978;35.731069935651;0;0;0;0;30.094108354048;105.69457505171;0;175.98053831135;0;0;76.195743040658;61.760967565935;0;86.67853309219;0;112.64859533073;28.123718748881;76.039920078578;161.89926531543;129.06780442103;79.404971373928;69.118628454063;0;0;36.771782859814;113.93212698048;0;95.990600697895;90.599007876264;0;0;102.4557148212;130.89135181614;0;167.51735749322;120.12583997244;91.847466344899;38.556292623301;185.2198172255;139.48245109638;107.10257236266;40.732786133751;27.589683534326;56.274175971886;82.796069741849;0;159.48865702933;125.99787720757;0;43.226743174792;0;60.371095045911;93.812118850674;68.855878133341;0;60.658098740931;0;106.23552652702;111.8241784889;33.277957385478;47.775614623955;107.29962042961;89.171048665738;64.39255674272;0;39.278480918486;42.464316197282;50.801485539008;64.889843321322;61.429134882633;112.10794147924;35.449185200447;50.430254046509;0;46.870131607278;0;18.717225578658;104.20478614039;14.868966461168;0;66.518637250439;49.501643510183;61.172815027624;83.715255930114;64.130592182683;97.068713006897;80.109249651804;128.72215209381;122.73108921376;123.74232996163;0;146.83084583059;143.57205496488;55.476399382801;186.23931912176;88.45226798545;49.415711774356;117.26214953136;101.66720848971;131.16172487828;108.01998668543;130.99867967256;132.61329322715;95.192312332504;0;0;170.2014804697;110.40625979706;166.85508561032;142.13190732459;132.25672253427;98.70100081059;0;141.08955941484;0;0;72.016259704423;93.883436068257;114.58874989082;81.972772827849;0;0;107.95755043331;90.834207256663;66.287014202501;121.86364576419;59.582248688896;75.112668805033;0;0;109.31369468252;142.26290728807;106.23434062518;97.132954613239;52.772757203468;104.09720533273;47.6408810934;60.828051552262;71.921999266085;163.67082020752;0;36.020927175317;77.825573231803;35.749586924551;0;60.880954024433;68.717152191353;68.648602003691;60.426481074943;59.271959398077;65.273171009811;61.298154898939;0;146.57273726827;42.308297976138;118.8376076065;0;0;0;0;114.98210752757;67.279289265144;40.828576750551;81.250472496861;0;146.47526139618;0;0;0;0;98.998200110029;67.338663455574;38.793510165726;51.574541708484;96.192653768;138.39462097317;0;98.550897373169;117.34365985513;110.62504068653;170.25137749009;96.904010080102;144.91388497401;0;0;37.543685770231;99.315669022618;0;148.34287465138;0;66.479196344209;77.325212835906;53.161937387636;65.326756572794;35.329225464586;89.937317154987;69.239789103781;45.064482046493;93.92600889751;37.769473695953;32.543475212372;0;0;93.497840050347;0;114.47271604776;0;108.85667795572;118.03974332306;45.875948204903;0;104.61327006991;122.79689890418;114.03802626035;39.561644775316;0;77.04709298818;48.896349370068;119.11189004106;68.767143528636;60.526563563371;116.8031431265;71.082598696246;0;0;64.006272450864;111.30263218493;183.66972353193;0;140.629377729;151.20983904841;172.14494603186;138.61648175083;115.50984379087;79.482311040489;142.20272550488;41.380414046285;66.76078324048;68.697929229208;84.823153000165;0;50.862891748155;0;0;109.78776875357;65.913157690138;0;0;111.52459423404;98.108068117274;92.886051877888;160.85680333714;26.686489731511;44.596183772133;0;117.33968099807;32.658702838658;119.57133952069;178.36061373235;72.15231848471;71.532965983534;62.508232074239;71.829174436436;57.45367564241;71.458747570204;170.87418259766;70.612805577065;67.185964217789;50.099408660658;66.611833145799;29.121863108697;56.78256413676;0;74.517468564596;66.696896397994;95.854143369315;92.304473499792;19.598471907592;133.80589404366;48.727376552711;121.77047976812;35.271901764185;108.38112712163;0;73.856130861949;74.615676723738;53.482243379353;51.02730237679;45.96210132227;0;0;0;67.312458737387;67.651494887866;0;0;123.49561283399;118.16735644044;43.507263016407;123.55495004048;117.32914852684;136.10391067607;62.862303609112;164.63422428582;109.70474733811;0;0;74.683746804654;42.974913267954;78.709277077442;71.648228255553;0;45.843966511712;0;0;92.683897481718;45.694786166802;0;75.758982181092;62.78057945635;158.11408868988;65.778724226533;93.017065337451;110.26298665635;0;0;44.675446129594;82.756898985232;96.655508970956;107.5831617696;78.543636477676;67.18428827206;0;37.885870307217;46.923369567133;82.297595632097;61.465774718002;91.760705874279;0;159.24511491344;79.166243179073;124.56323681015;125.43989791675;85.584137166824;74.461629626004;57.026155062612;0;67.175872840941;0;160.63405629756;92.124978891087;0;0;46.885852808606;36.251878476085;0;0;13.397334502904;78.969238072219;105.12390035143;88.152168098623;123.74399827366;0;50.661602573561;77.944083641823;230.40133383283;94.30987929277;68.804084694463;97.52441854472;127.34066315106;108.96103561718;145.40670111048;56.981803135775;29.611401126738;29.777709325793;56.373230061572;69.824447520076;79.515713396653;90.148554139331;86.653157549855;90.952585552355;88.384196212163;82.842228748862;75.783801954415;109.11680436813;0;0;85.314670056299;133.20506154369;0;85.484783610747;85.560729353779;124.04831603221;153.30219795351;121.12382364141;78.607093946736;18.237169126645;116.4146164442;0;38.7147653013;0;16.278510386834;50.282628651771;107.94326859749;77.217058482908;83.6801891858;315.5475117593;45.711090151671;29.621957378907;98.425049085373;108.58041387128;128.9989440439;111.32747958772;61.67735311246;0;0;0;0;51.118366797814;0;69.999440464268;0;78.4500452193;0;0;84.925261748775;0;36.953020915545;94.22368354192;37.948667651985;44.58379711584;0;53.289355264709;35.26497715566;105.72330616713;84.712390265371;27.145120005858;76.186082058899;74.472379623708;0;0;168.55693386369;0;0;41.82177452505;86.553174395239;159.24999685912;91.903454102109;57.18415149579;16.420887985401;81.239957113799;65.45976351536;42.671617383494;47.260691953032;0;48.015195520362;122.6505237447;122.49950910052;102.15999399676;74.498130737523;97.225287557374;104.06503609142;134.69031848263;0;0;91.224069282572;98.968338418419;138.05007246562;77.979563313755;0;0;109.17029855755;78.258388828681;0;46.960624606488;0;79.163236129539;85.894394504124;116.72974152045;118.81090961215;66.742927399256;96.113270038062;32.692891765818;107.97104040746;0;142.82433323739;94.825684012296;66.930350212971;35.29585817935;0;27.874926055883;48.960080842323;50.4464248589;40.064358249975;65.869026964869;82.983599004558;131.29259508683;104.02406998777;134.55594047256;72.019661521451;76.28155894218;132.07400500166;112.50625709117;72.643920849461;119.52631069991;115.55596516763;91.365341153596;60.535669612674;0;0;153.66858908208;66.687424292397;44.28318878101;85.037430670056;51.656553298734;109.28693845754;108.32335376795;58.622494276639;0;106.31411089144;125.69103158735;125.19231659874;103.37655850515;147.66702896327;0;54.16501091903;81.576010533706;19.79073701154;75.083825771185;21.790087005435;13.54834231715;118.2019884608;92.657039314326;0;0;0;56.50482509142;151.34986079948;131.26502547667;46.752372882001;79.894985132814;100.32238113168;0;165.54322058837;141.55903446388;54.562537279253;234.103741488;116.52271378707;71.541398259945;298.59571947043;91.345518257714;131.12590921249;99.082637016106;0;0;148.07869524168;0;52.004055808527;0;100.74418225208;200.52920840072;77.647981767156;80.482783911896;61.241072076476;30.1882430678;59.384327723053;11.091387770545;0;0;104.37513883843;166.62892138529;112.15782030509;0;0;61.788149793979;77.291423106166;0;0;85.452418900548;75.345155582939;82.654930239093;60.577949179927;52.383524797695;187.13338809364;111.59978880823;57.609626125657;93.386076476532;134.6836364803;116.23854328513;71.618153408259;0;67.700929962956;0;0;207.4264642212;152.08672269381;15.699339452696;187.24736570724;0;39.179509594567;83.764523418728;0;116.61294990875;206.17621495535;119.15419615186;220.11134196017;138.60361493685;185.11213958002;0;0;64.445344260596;119.7004922364;77.742198036175;100.15834228023;84.028209390124;50.381264859462;120.50127769519;194.86476136575;66.661784211768;0;68.453459634674;98.09354709531;53.526930240084;0;87.521030976026;53.19878540476;103.34930441558;216.42756426416;111.96375173967;151.1941626645;183.34718021313;68.885740190627;129.96242470132;132.05315063459;0;75.164297368859;50.142370810983;129.35031049549;101.1548174432;78.252173040748;0;0;124.81773839692;96.094754963259;10.497635450103;98.288944509081;102.4836215305;100.66989887867;70.327323639016;94.651093238789;93.118796230405;104.69005695443;49.534738190852;0;90.52571849309;41.248255380308;0;77.526760621434;59.864770991989;134.24988323779;89.405946255864;0;37.536011213451;168.81042082005;156.07148106459;0;0;0;104.93086403125;62.38565475262;0;42.706900725712;70.412808915265;66.773828826855;30.614372397438;117.60937844283;27.247095607178;48.845158305575;44.529287739591;0;0;125.79264837167;149.38226357783;124.19163733967;75.049899416513;0;0;0;62.409242762889;0;76.731639520064;82.148526995846;40.907901904877;0;55.549384470863;79.173097443944;96.340599697604;146.92350455025;0;82.823956349663;159.78379926946;76.468915625497;118.11289275103;92.455304790584;34.824875156152;81.056295606145;58.913728685002;0;36.962069010137;71.662233233631;0;0;0;137.58675016987;93.689445050429;90.526325557692;66.940625242248;50.173283971147;0;91.5611255662;46.612457461248;115.36871924355;83.091847667385;48.25308747594;90.400695336761;88.615966550171;133.77685026271;79.184054644374;111.40185290677;135.77155365297;0;112.51283530462;172.78520255197;93.62521118315;100.27705424332;70.49105393659;0;0;83.821969410497;132.21056353841;101.63475054809;120.02009553995;45.08129748689;57.912403155289;87.27974101103;0;103.47572534475;73.383106875583;159.51944155987;31.142594734256;78.267222489773;60.677328019203;101.67204135785;81.470460228784;0;85.86376517034;162.56331718537;19.981526754186;51.404912706558;44.705450034652;42.865841857061;38.42051562137;50.524231787259;85.776190731134;0;0;52.895473751948;127.60464514797;87.622963046437;39.243995601833;131.72119167464;0;103.52926542381;182.26447763619;0;62.518989229611;67.050820339859;27.494016580997;168.19850664946;55.66991042559;78.862847634894;101.71777047699;157.60808391609;82.806300791414;69.56199368095;115.22548765183;54.428738644199;89.654986116;22.715939735398;0;0;44.484593084918;18.252541766336;46.983807059094;94.766887871125;0;35.500918723759;115.91728105879;49.004818660621;94.387321466851;34.481838592332;96.135499051585;79.988217127609;0;0;63.26969728098;0;12.513330730663;86.063646065965;96.813426901528;0;96.743131803302;70.811020546615;81.632280208147;87.705680934047;135.37834997291;143.36617564481;94.401483469549;33.718875584337;87.52502448909;68.786521399247;229.48842921322;136.14737049844;201.54040660689;115.34715502364;67.665769669816;77.15064796344;90.166484310264;127.60253836542;0;79.19369882059;74.535155816335;56.87302911406;41.879945797152;141.31836668683;94.919549311711;80.454668379994;0;0;86.351890096566;28.637383161254;0;53.952676350552;164.72683713206;64.638338497753;0;39.831387643098;111.72842871082;41.31903158119;0;102.25842744239;102.2916393562;0;0;54.749658670808;84.768558795288;61.846536577454;110.91937631002;124.51277420107;84.196093039581;131.33597904387;163.52957250316;73.652764851529;25.413410745068;126.39409194258;133.0051396362;36.315126039052;52.55281808157;111.73378785591;31.028903517732;66.167576923752;71.990528129331;76.074037127388;0;0;0;68.84849402532;0;0;65.278078794225;43.140137918487;117.16369751728;53.886582796341;0;205.84105087848;0;0;0;117.42630051822;84.169746151191;0;22.711330331671;68.8646683214;92.580821732403;20.420537730658;69.70127727527;63.30200839218;61.131930877748;71.134447206675;142.8028292206;0;0;38.850742871661;62.922525960088;72.62438227127;52.995167812898;79.392012323427;93.211130264603;103.15392793637;79.838814032123;36.363801089946;0;75.82811974238;52.173389556119;120.05925547829;45.276717487487;63.551713137075;0;35.970609696123;100.14482896221;57.973893759377;0;0;91.354522502335;136.48786095459;99.366381474663;150.59440760678;57.007751232805;54.191498534286;97.964029701154;76.484529646627;65.308666494414;38.308553696195;51.245156979608;29.178896898732;42.269435086428;36.597803785199;0;121.84898262879;97.137953871988;112.61457113234;190.1121283813;0;0;74.136692622781;107.97219476829;129.79335482801;114.5674660478;81.877057364675;26.090135210843;0;0;0;61.834382271842;0;0;133.97069869026;162.21253511647;0;0;0;10.258694938296;248.38687199273;95.501610589703;69.793468577831;0;95.476721290277;72.913910776648;93.807201383378;24.994296201184;60.089174350011;26.818606977372;93.938643513019;32.032137297526;68.321877949873;99.313661249596;41.221927268799;126.39727575452;156.31996895544;146.97365379505;95.973979426695;114.03581019552;87.926433366624;145.69516530075;74.793709056693;88.240440280147;48.111693184305;119.44992911297;137.06535877471;83.199243034048;100.36610116579;0;58.953450532875;73.273623468826;0;146.57515275084;138.0203316789;57.232212836844;41.219976042972;47.947003265691;0;87.126961824903;195.419856629;83.611638657453;73.043879131993;10.972122971243;64.350671640769;76.521512309071;0;53.495244811352;47.348481418802;29.089443045613;45.767779971022;166.95823858689;59.944039112311;0;0;102.48113089529;108.08064953089;163.79541524188;42.343851321863;56.372196186676;0;53.059467896541;118.58818997316;0;0;0;44.817164777159;0;0;104.99185293853;143.79466790236;71.181860953212;0;127.13244301967;0;33.680168028016;94.049259414458;169.12923326333;84.426132371397;111.63969153652;90.228521818553;0;140.96288479161;0;42.62015709074;56.351479303853;39.891113643477;0;162.38634618487;60.172164077087;0;56.489947362942;96.078958690973;147.92814652328;104.66378560906;155.15548052542;68.610860698376;131.70782388512;0;27.859236739636;44.832840617
16;56.954572492585;60.013966998775;52.495352742304;51.514753664693;0;51.367071811493;55.557720972381;149.36810132443;0;49.544110601838;112.33281706249;53.750438156267;89.627677465856;103.40481758279;103.44620124047;48.515949608316;0;34.910477668253;0;0;33.848754983812;0;66.683356767681;23.595662883183;73.358231555909;73.074372938128;49.042992297991;130.50533940941;77.643929211048;130.66940755532;62.460628895536;0;0;24.846744153775;26.283652731438;22.321824082159;11.349112585516;39.97263544479;62.996940719225;110.12773408832;45.937552808248;0;57.230823810336;76.242073876932;79.125188356418;41.47584265669;38.766800332363;22.708558735902;0;19.333158428614;0;73.528139868497;66.409188480782;93.475886314297;57.280624890306;19.669110600094;60.071858464439;0;0;93.331025785829;180.16379100944;85.879336812885;125.18818825873;124.54622718136;0;90.184610173319;65.213927598326;51.161703150976;0;25.869610447894;54.565336480367;0;72.128872815064;94.368435186858;0;119.77090786215;16.098574509853;0;65.968831716957;55.589535829766;106.03174000265;127.09980708193;95.970648961714;0;19.776486264495;0;63.984126921638;102.72507664242;41.899162403774;0;34.065996815935;66.105930779811;114.86243630961;156.78376363146;69.854932601203;104.98650611214;35.786740720953;29.002396147055;10.87514897377;56.649281931335;0;0;163.81150230277;117.58018419436;65.833601001994;0;24.839960250862;61.777977370307;0;0;50.551903562949;27.313613618742;0;42.741459241116;0;35.614464089642;18.791152945112;0;27.907365264219;46.034587011322;0;48.076013990274;48.788057721689;0;62.946938851608;80.282044693748;131.01503921921;141.29000350336;79.341340340727;0;72.547184364444;80.519957174587;96.037532014559;0;77.123537875233;0;110.46371839092;38.486999640702;0;27.595402829521;35.965550650699;0;43.418088686285;0;41.35982881388;95.710897335773;18.08330754661;51.725197711863;55.917185121504;38.167717378579;80.301778580928;36.722866599314;4.8392973848459;67.796321844647;113.87161220148;186.08088743251;66.56475185531;62.387863283652;59.381142358777;38.303855553313;43.180580211022;0;72.712833147029;0;124.66644707443;91.372548130326;26.775507922932;62.721393043092;33.1000243782;70.991613977528;0;60.682825258614;56.325577390512;90.042354451644;51.703405733145;0;58.374469862307;0;76.02323901594;65.82942092933;14.255581685031;0;91.408938159645;84.001525820535;147.97773674683;112.53280069229;43.021781118401;64.494032714307;84.402598518694;96.757673097933;99.821771773635;135.41824237923;59.755312530945;85.581193972359;73.599227878366;35.989532310021;56.688713521977;154.06183388581;116.7493093887;55.122914648906;0;0;46.822203528427;43.49950699743;45.964697929955;53.903518996665;20.493051388948;88.44002388312;54.575831600645;43.213649919692;161.06085869102;0;108.26756352962;109.03042201973;0;42.098087255361;23.752388007673;0;58.708011430169;81.239543521524;131.75619001261;79.37501638995;160.48383353386;52.122997389695;0;107.84799738502;64.026478469567;66.262444375724;90.289244734525;0;0;23.806495789629;27.924802622702;102.2450244797;70.225410629926;76.775410475864;55.881535726338;60.628833851386;0;88.832109189573;61.059317335658;123.37784080316;67.376672246833;111.53062501748;125.71080096023;77.333387118495;0;60.762467336565;107.65716225367;0;62.921885432136;0;83.567582870609;0;0;0;86.152727651877;0;0;0;43.038917548854;96.973567092065;0;0;130.43624989996;109.83751557245;157.43174402038;133.09236009462;57.489141833649;50.582519831017;0;72.746349728589;28.429498262886;83.010886852922;149.49967334457;127.40290279734;74.35935949923;81.287367523657;148.82817721568;0;78.252698415622;0;134.14738437268;83.898656957548;73.219610624347;0;113.62593937458;148.01776342832;71.593781104343;134.83577325688;0;0;216.19312363808;77.308843794323;0;109.51022963994;95.572993282864;99.899139092693;87.931872077931;61.210944029965;237.7638205017;48.407620560351;0;53.953144948369;82.7766206533;0;0;0;78.552154027363;62.290548322554;148.59574413264;0;105.74769820347;128.46255125603;0;34.441271787685;0;101.3694378895;53.964942575413;81.846327185109;111.32398615764;71.596122547772;121.72454478273;79.888809193921;126.19309519145;121.74622313715;0;142.34382386624;67.672462827919;139.46702832031;130.85559476193;79.858292873969;69.121564695346;122.69947736016;98.199608951753;0;125.46478134909;55.457946777409;118.36395854141;66.684802678099;98.468555514186;89.320328804464;151.96969081162;58.762293328876;80.003201163206;80.978580010473;0;106.93242709035;108.83651486268;0;0;0;120.38313298281;0;140.14701091088;99.855119956218;94.455789245646;0;59.347103363373;0;103.45708559421;0;0;0;0;45.18171808954;0;98.31811641488;75.186769186921;181.50189186728;63.82964920659;24.58534733316;62.91027138497;0;56.574800031627;81.286909355482;0;76.988038747657;78.50616544085;55.966384271255;68.079743992169;6.7839163144004;90.797096366896;66.134788508581;33.354644579927;45.582152842122;66.636365344156;0;79.040216057625;66.977315497471;48.100263569038;130.94627704928;74.792935696149;47.798401923335;105.13146075901;0;119.23887575564;107.25143809148;112.23326716933;197.5447726145;23.076272472528;121.84442978024;91.098072243193;90.402225541827;36.178133713755;38.286799925623;63.00647492961;79.747954516658;122.60070796025;67.039328658531;0;62.256604297649;66.219697943084;31.287081912429;52.084448363303;0;88.259639327474;88.238841748285;45.297064694108;92.992299240763;46.639775092458;156.98169720655;0;66.474439655113;139.50937596289;63.029914951635;102.13942422085;0;72.304868793289;70.297350500207;49.173014818833;0;87.022629378815;105.51255002925;0;59.584721980073;91.047168595206;56.862926851878;0;0;75.703103607719;0;58.434503486683;129.37445705456;42.032420190184;0;56.280569092159;0;0
506.32510048459;17.320701467587;16.584231492235;47.348930028692;0;0;44.603461758695;57.871829262203;0;0;0;53.317525874272;36.9213372071;23.909164410111;0;0;54.112400645579;33.184565489893;36.920975735173;0;57.907856974208;0;46.348454917916;55.001629036433;219.36973038739;52.169691914703;34.796386400234;68.644838949997;56.778412580359;0;0;47.004017284676;39.975477512468;37.346546783024;90.798830647406;0;0;0;30.451597399487;15.074292464514;35.376359053754;33.448849123323;0;0;0;37.075593386073;20.481882525967;6.4857389031391;29.322502189885;13.637544848723;0;27.508854007713;65.826206621142;48.123334483799;50.125606693686;41.635723991011;50.278630596357;55.0804302769;0;0;52.557191396378;59.3033401255;50.567736722822;89.12405066676;0;71.90433322713;79.799561559625;63.989948015536;0;29.304897907214;71.082064182711;138.25039758094;76.968847057508;30.530062587053;0;0;58.277705057644;75.570684259902;78.310963397816;0;75.176544912433;55.637983047782;25.962935983532;0;34.074037122196;49.749079221161;24.271657538263;26.702586348985;95.94456361536;0;0;38.37716865358;12.726270712519;0;0;0;79.81512180551;44.048425168881;76.684205136337;0;23.560109752439;44.519830883866;0;71.782483816093;54.01109792746;18.21716319174;21.795010166285;22.198745487199;91.559681933023;75.064396624949;0;0;137.14206357718;0;119.09785118003;50.75008837017;0;86.763303467648;63.40510938277;71.066142111446;0;41.513705260199;61.776858899405;22.298384595704;77.575135505385;67.086274536512;0;0;19.903837293619;0;0;20.004790863065;0;17.623090269514;2.5354427131959;17.54853179108;34.388191023001;0;43.780938518682;10.908984544825;69.522542364651;0;0;39.253863495408;14.388331248007;27.330716012891;16.526415726951;0;0;104.46619540603;100.48086619817;81.897398445234;45.93500609577;49.627614346946;85.649186094912;62.211180124224;41.155985459801;24.169064908651;100.61144687622;0;160.23087180533;64.896003170567;98.717777651893;54.618968102679;42.671666918727;0;56.236804179238;44.677742793967;15.184948898739;0;29.272035898822;60.283213328689;0;0;0;31.325242896375;38.132163167058;0;0;51.642646817235;0;111.91002064647;0;30.086227601103;3.1377962927938;1.5353675979798;37.669383915645;113.61187138325;61.788055892831;0;0;61.032284956281;12.220366566216;98.883204084619;79.356867749588;102.13669514591;101.67950113557;89.258134947665;0;0;124.67172279529;135.24816845806;0;0;91.198194116459;46.943048924545;84.279018529922;49.224344635906;20.946933043309;84.979721808722;0;0;0;112.40578678655;97.1309178031;0;0;41.75327235726;0;62.240434243297;60.951614864347;79.835547262219;0;63.492122682789;59.035297098259;80.633954611551;32.004056285636;80.570454017763;0;95.62843554457;59.551945125994;40.400265398891;71.42225509828;79.84922963856;84.452116424502;44.964729241141;72.683213003998;12.344432228361;57.974372654224;0;5.749723697659;34.856867473669;0;0;0;352.93448235743;99.275939563584;0;38.21734042712;0;18.692245942981;56.29987463602;51.783867023423;89.06996537904;63.304948356695;89.708506471976;69.397810648907;63.931689794996;16.730233885901;56.373297144906;48.66800876519;63.916603592551;84.762925892523;20.283071504078;63.723205486271;28.55539334265;62.986538133344;20.532774279239;0;0;48.316505522144;0;16.127208138146;33.669395348766;0;41.666705890538;28.207949680711;0;0;0;0;51.269217464754;25.444861329883;91.965713379295;49.501112166718;40.47110792372;68.409308834026;37.189970989715;15.97761699825;96.894991413454;0;34.394073434518;28.505118100426;54.256497835051;31.988261579437;24.354724763296;28.843150996491;72.349045806174;25.950217089018;50.963210236227;6.3255732356888;25.373113050779;35.165458421395;0;19.755894414906;44.791391915003;0;95.845356646652;74.041356179044;0;0;0;61.052465649368;41.95175115774;86.555817337141;76.874236536503;51.754555567261;65.965710183806;69.88051653783;46.916820755089;50.384077671225;39.69727802612;64.573862818225;30.325651156706;91.186279449859;61.488123128251;0;75.778353558212;30.686453243438;49.540552793935;42.463444323008;23.905366403584;40.676688151693;0;35.391815060594;42.413972826403;45.244385299371;0;0;58.010066462599;0;0;39.975185471812;0;58.69086441771;31.400841348903;95.700553187229;24.140837621829;0;0;36.079117958789;80.429692626899;49.156531258814;43.985662255505;47.629680656512;63.889238507603;0;0;37.970472513523;0;0;0;0;33.228065936373;0;24.120027833208;0;0;0;49.130458615611;26.59227343549;0;0;82.724718923572;42.305676067051;49.658266965136;30.532800811013;72.68750215024;106.79336617684;47.744110488866;0;32.554537586501;71.602684330502;36.813055909526;37.567776528595;0;0;0;30.474558125146;3.5752686980501;31.08891587801;5.9211022559742;0;57.596665519332;0;0;55.568518722124;98.759613437236;49.508974761434;36.349951790528;34.272066778654;78.786480753463;78.456906791255;105.22265269542;52.692399149085;40.858862218102;106.64601166911;90.53440122651;0;35.380884223008;27.262980273656;24.333573131805;0;16.750640104436;21.408650304592;0;163.29159692378;16.880085285803;29.185105275292;5.14659100677;0;39.195434859084;58.569282022112;59.079906559367;96.036518825379;144.339081061;58.878761305357;56.615545675664;0;0;20.613680964202;0;30.500996664148;53.901248507849;0;0;46.733742164159;0;0;42.769790417198;90.756065177121;0;0;0;16.015064054747;38.147253110092;57.884110050304;97.146409650956;23.135130941105;36.027711465372;0;42.326183668935;14.005614800912;68.402576241269;62.653772758896;31.196443325953;0;0;0;0;0;0;30.103612423956;48.8922175254;0;0;48.69217164715;21.527163745848;0;0;60.47708973347;57.016163423725;33.053787665969;44.71775527478;0;0;0;25.419183938823;91.218045036726;73.809397968181;54.961806680973;74.17718528133;35.857716565894;0;0;34.256093660219;0;0;62.561938292937;0;0;81.822692936931;39.883071283786;0;0;0;11.378204748533;0;43.132749848464;0;0;41.144110519288;0;39.538344866986;88.598744988316;0;0;26.875643479626;80.435231823826;0;27.30257527198;0;47.734017615904;37.345440392412;25.258128930099;19.080913119058;65.193997099692;43.728075026448;68.400093876511;74.184648575074;73.019356482227;26.887304379335;57.787254885991;69.82376077634;73.57238784983;59.356843822482;0;0;65.61399350869;23.660247435389;72.95362048823;25.386628881178;38.240236341391;42.446351197787;16.62060527314;71.866075253837;73.506872552722;0;0;87.904082076747;15.497585869599;0;81.908331581386;0;0;53.222626146352;51.840525360362;119.89271045424;35.577795501377;70.684712359862;0;26.317776680556;0;0;0;50.171966935135;63.012606582849;30.539399578441;84.983584471824;0;27.585125122131;0;33.274037733842;93.507285152043;94.843194391235;113.73201986002;30.72525089737;105.93615494589;0;0;92.090798821695;0;52.844793991499;0;0;0;24.451168994351;15.180640501483;21.528503207908;21.79689732828;48.661487296929;44.863737372038;16.627476519377;56.985556908739;38.343821967094;102.06906516553;0;0;19.599660009695;0;0;152.901196912;20.842410618582;15.644203582287;0;0;49.042483397515;0;0;0;35.479335767;10.616625923708;42.480755909753;0;48.652297310064;30.667683224413;28.628388589828;49.37225059507;84.640595134691;56.437572954089;21.46755507234;72.211544333738;96.250061007573;164.7434551052;0;34.618807339586;43.349504984096;0;10.207884374194;0;25.723861669971;0;22.573253209692;17.023582953338;18.283526477158;60.478066845329;31.726510200496;18.674573407754;0;0;65.871974576147;0;52.218653393587;0;79.772750141473;42.124478842688;0;72.550478758737;49.370748352444;44.520913514567;0;55.876203532457;24.195710865855;21.451185978753;30.473004494253;59.930642617953;34.26196076209;68.943013319741;0;39.525343736164;0;0;65.719842958302;0;0;45.829263028734;21.793699863552;0;29.716388495299;0;47.723837242991;0;150.37958386832;0;70.910468508499;72.528458430649;45.556389758569;106.27149089191;0;21.226947084455;54.748008252325;39.495864718398;66.320237738555;0;37.082961252102;70.93740651967;40.876767849002;62.555605213467;21.712213522521;0;48.655571551679;38.343105399053;0;13.05087491887;20.808860150292;48.965536294507;54.41342943283;69.03566209188;30.670957232795;105.31460596037;0;0;0;36.617908410275;0;83.43571585801;53.596604213575;61.752624517166;38.650380581284;40.657121598202;0;59.001178568043;52.919644704534;0;71.498154666281;0;58.164671663374;0;84.054200451685;55.032793294221;57.3265510059;83.626364239062;76.457239730335;64.711397897993;100.17976843874;16.733714903492;0;52.951151070963;25.993395145928;26.411621646368;31.712018406477;52.90858549098;0;17.531378328451;26.111026255063;35.680634991583;22.839359824455;15.835956196183;22.914992694644;8.7912098512367;6.8438331825524;7.2442155596934;0;0;0;0;15.050503667594;55.773965855548;14.514527028781;67.522750686392;18.278806050356;11.332028830547;0;53.577070564381;51.937957574178;21.95521891203;24.915649933884;61.043655516281;0;50.64504836713;42.15523795685;0;31.119372496884;0;64.756626503184;43.326718470514;58.531169386745;80.110455221805;38.27610731531;22.989952432304;0;97.373595835174;0;55.497500493218;0;79.564317205346;76.095492236264;27.76016344032;0;67.178156028672;77.437218419997;113.17204837019;24.919132015764;38.487113165443;0;32.956043181068;55.37376119981;0;25.15370271015;70.549296799963;33.784074640449;99.185260640202;16.465156822294;105.238042447;88.253472660254;94.170626766875;73.195732607904;104.26873206289;23.703089421049;0;0;58.202727506038;18.398983554751;8.705336137142;56.828152405036;0;27.811427097109;16.384348286473;7.7824225914381;19.459152020914;30.386114547535;27.34036837035;38.893610757097;63.311320534641;0;0;0;47.277270977623;26.4078753613;0;0;68.433563529396;60.104611257939;22.9546904844;0;67.066398260525;58.189434805055;16.900330459945;24.682720453277;0;42.922315839025;26.332919373406;0;37.851730159324;0;24.693852513525;20.725231832371;89.791206291163;29.539855221963;64.556001670691;43.957246246235;58.6266309779;87.288363437636;87.811781473545;0;0;0;0;0;0;59.490086324291;81.277659531796;53.797082471923;73.59567749574;94.232020140379;21.208395687753;0;40.20603763012;32.381532947532;0;28.6834447203;36.933490577914;45.093850687618;0;0;45.701306129756;0;0;0;0;0;0;22.717374813762;0;0;28.123784113779;0;36.836978918089;53.127682007359;29.426381902746;15.955468841639;20.002103521393;0;25.19070732981;52.976370403473;43.558838355394;41.613268130893;23.544661275807;24.64991229126;72.888758958176;116.57820141294;12.500896396718;0;0;91.180263028545;48.832671535635;0;0;0;0;0;14.373016271721;36.898161383693;39.341636230883;37.947851294809;89.044831279615;49.195029208368;56.243813208047;0;0;47.950051159019;43.14242259865;28.477547950613;70.739961967799;91.995411062613;0;40.773511290017;68.198971659979;78.768748798014;42.40160955262;0;49.157785616002;0;19.783400636745;59.879360745742;77.488764299973;0;0;0;69.457290989251;23.367054824793;0;21.571574837914;18.564042806531;28.51892894336;0;55.923588399971;68.108085626266;17.940578813344;110.51946822619;0;25.268898745022;6.1791111920338;44.662286919112;0;60.266651102074;11.865686830325;42.188806170595;10.702938875312;71.786333405488;38.781577077666;0;4.3698885496404;0;0;30.82390754558;0;98.414469143238;0;56.81305232211;57.265355459877;55.834419599985;49.594719855244;13.781412541688;132.9934834949;65.473755306571;41.090261346839;29.266205430223;44.484829421376;0;27.127088293888;14.906213768326;24.732871550246;40.699300874414;26.001203134895;0;0;26.195278810806;45.530657361376;0;122.26396127373;0;37.013549502797;0;105.78274891364;37.317071212667;37.796001729001;0;77.48170612073;76.635244494809;0;0;120.20736225487;0;0;51.825904147456;69.775731984155;58.046350448008;68.10899449624;0;52.410054148431;28.284665249936;27.575324668793;74.648797490725;34.994367509037;0;75.382006666636;0;0;0;43.127436120385;20.986054062558;51.281638976041;31.539084171949;25.578557821865;0;0;0;31.203352256474;0;0;48.896618749116;0;46.524764925562;54.015191132798;22.989352984864;0;75.359090797419;45.791434018274;48.336567337728;43.897559383254;43.102026555306;30.261563022933;45.113034889898;50.150432945745;83.745535781721;70.78969792566;24.22785561561;49.356488685705;42.172409363155;0;14.729342488229;59.923046474355;39.918864582477;0;45.256953340826;46.589760749292;30.316062526018;66.200165341901;55.393036343346;22.597243109271;16.014797344701;40.453649014532;71.628177557764;66.265520961747;66.841769334402;90.288347853565;17.981347273036;140.84822558144;114.3367689221;0;42.31952454649;22.963174505844;95.976509028798;30.944265994304;0;0;31.365368269054;0;109.53965113205;61.802214759726;0;0;54.131865399448;26.115519881329;0;33.56798870602;0;0;0;183.88537866091;0;0;17.180600236644;20.959868502949;24.500650273378;16.497201802715;44.784409236195;0;0;0;29.907555226249;20.815167343571;0;0;55.096063364948;0;137.6713378899;0;70.106717709541;11.918223941321;27.626424736362;26.320923224749;119.64614779609;55.692045614452;88.048176584234;65.165307428203;41.683962376482;71.477913629345;0;0;116.14885925254;53.026652305585;74.520085366662;0;0;0;0;7.2404900716087;66.781624951801;17.431147725429;83.907578320245;0;0;100.87015672782;131.82276814125;11.763508498418;51.852213428477;65.699313076633;107.97347644255;27.583439776426;5.8699626909378;49.374597034927;45.042831349965;22.982115023016;35.769194487212;0;0;0;66.282703450977;0;61.898932355574;80.308205026837;45.57569038045;35.848405201496;77.386921641881;39.515520632163;25.48120534181;44.310545407714;15.665512374176;0;69.133778436464;47.484927571179;57.356615697924;50.105976250299;0;0;59.914268685096;15.177160890779;0;0;32.243426672802;28.980118643134;38.645153369043;28.049997461174;82.404390497362;60.390320994666;63.258118761639;35.050276630535;49.047949732126;49.278591381411;53.133446719268;0;30.681420831316;111.32240715243;85.097181840525;54.97094285326;64.588633429347;64.81019997998;110.81486069702;33.090916035383;33.696287155425;56.956488888319;28.459804217447;40.113646147223;25.976686136943;30.766646723235;13.383799740266;43.640446798464;86.17470756372;45.920523646528;82.115574608202;22.099341476116;53.083808799966;0;56.938627425649;73.203661495101;66.354834121632;28.357277528924;65.74940584923;0;58.236446010836;87.511870666351;53.623956579423;0;38.786683648955;0;36.645480714449;53.284086616511;34.697619166392;0;38.590959501451;20.187454558475;57.931351776323;51.151745332278;20.218885130175;28.036117164336;0;32.070604201371;0;0;0;0;62.269973585994;31.356212943249;0;17.426155842914;0;64.93951549365;43.671654188909;33.496449296131;59.763821341205;26.359587785787;60.711661427647;0;32.979670446585;0;109.34059289445;58.852859900908;65.711806123275;0;46.80290714444;97.098570490936;76.068545296326;0;94.635113470865;0;45.844021242855;0;52.418469193363;0;0;78.937716521173;40.778081999221;40.891979812226;75.985686617958;73.260683472286;21.660368961073;54.921839604235;46.268346751105;68.589841337797;64.233973832447;0;32.19556865824;0;0;64.829585435267;28.833309628517;67.996667659037;0;34.665625285597;71.038495826242;68.566620832962;78.90885785855;86.750003058726;43.839016579542;69.221949024391;65.763330217974;21.319024194177;56.085098293988;23.25190676598;0;0;83.716088159116;34.876210630685;32.691500032452;0;152.57821422272;62.478373508534;79.620153763064;26.113398030292;0;110.61762334916;0;38.512415919412;44.163190270319;0;0;31.375331870338;52.369558920167;14.051623123453;18.885171743533;54.59954206031;12.347194297954;41.658326728922;64.111496516444;23.979863772906;36.678319429374;70.302242554895;12.103759231201;127.51693933163;44.717488846285;47.265980254454;55.4274107955;0;20.730439909766;48.328505181668;39.926557874248;0;29.210285135486;47.594182900924;76.964199499288;51.216687640628;28.828423428045;24.990252482161;0;49.609285772459;122.24807238902;49.474511737707;0;30.705728508143;66.257281068897;0;30.688923933846;1.8297775807853;0;41.329920921286;43.604434290281;23.668984664951;49.371050174997;76.418155044872;93.999896713039;66.979395629667;50.903431745586;11.052951186736;82.563370691018;63.717269486737;76.630472696435;78.077549197177;0;49.334682562674;0;0;0;0;56.026837274425;54.213464660324;56.99777726456;10.986963831059;19.876696815901;48.575179233937;38.316276690337;131.64267872571;41.757059171559;44.505420299758;0;0;20.929029146355;0;42.416759169888;23.673535568482;12.616412540453;30.034312878921;64.706683645414;22.177710214279;37.263652591337;87.206325973977;80.786334408841;72.007830207104;111.64027989264;94.305173097401;68.988555793512;0;35.192323016426;28.198078185003;20.81446658987;63.453737532822;0;14.806023340427;0;53.340553036416;57.50351310983;0;45.039794837756;70.969796513816;44.720109377881;0;0;64.194819149995;83.417666247536;101.64514308841;41.818091498368;49.317796498522;58.606553896333;0;105.89123508831;71.465050934282;71.278924013289;0;53.662106649888;76.727623581703;83.291712190171;56.386702022062;41.715049871183;51.509894454078;43.72261485805;25.266673304482;65.168004425013;73.341728108322;115.37140031649;0;0;56.509115863729;59.893737223167;68.79242130245;22.745254717341;18.568186388705;0;33.422173194978;68.504169572782;0;49.017072243086;105.96287526007;94.125057354569;50.407873609759;92.143584129219;57.421516526411;0;81.70753353533;0;45.048168502947;75.153392440899;18.852854412477;44.40479234918;22.864564893992;15.655538917914;27.591723907861;34.660969744315;32.14862149218;42.187494325673;41.964173432916;22.086343714173;0;113.64352039667;37.459698612089;0;0;0;0;0;0;107.68332657927;32.163182975486;0;86.022101144135;45.011906898041;45.923496902528;24.859817165563;0;41.290159990234;40.985969170013;0;130.99769469112;51.443206501096;55.047402523692;38.576854235205;41.75800084362;88.65583729812;33.818584685895;93.39258643658;57.367446619893;58.550930129099;0;0;24.916838074808;0;3.4414830289092;44.004096889457;91.86120192391;42.441850343473;0;39.220804996155;34.256728678199;29.681512149727;63.904353703817;0;0;61.726443428502;0;50.05679123754;9.5741230502228;43.470401857844;34.414022903747;83.43495832018;70.58583166218;70.082351655571;68.980890278461;0;80.443114691216;106.62726551356;33.792666922537;0;0;0;39.922802223609;0;200.59645300649;0;0;0;29.163677019129;28.67364460137;61.357807626247;20.158201592211;69.03582805126;77.693939868293;38.940106597999;91.59675648076;0;0;28.859455795747;92.934395974075;77.795064914783;95.920714948597;23.517431459121;85.667621836067;0;71.963633269197;70.418291745921;0;19.049163905514;44.373366356019;0;0;0;0;63.017403567955;62.317317997528;67.384130291238;60.773493778945;64.10168943175;68.114538126733;0;64.127977735426;63.110222381258;0;0;0;37.876886585886;80.375489247521;35.722374596113;61.281297925766;47.687164254147;28.268118375334;79.982277885968;27.824908683736;149.56473203708;22.334138686333;0;0;22.676324288415;64.208996471766;44.476935067009;8.4551695101466;50.14048732225;48.814121146701;51.420824820992;79.877877244935;69.707551789936;0;94.119475433674;62.094122270896;69.137027049041;59.262746628782;0;0;70.482291543626;51.463376583461;46.383965057355;90.750587725663;24.365746238363;22.921698071963;48.622868889803;0;56.208579633955;55.327899716863;34.302875656111;86.387194978423;74.69088397889;66.371618406371;39.936482374247;54.285324652657;30.189343127286;48.874363964629;82.591561219643;0;0;0;22.086374621994;0;42.066251128396;21.707595718962;0;49.943548326929;52.319205921992;61.979238995178;40.205576357023;0;42.681625308349;44.464381963585;12.749798954648;54.080045214755;50.384107566368;42.179358971462;33.476722279613;24.100981119711;39.997900406575;82.868907822762;57.227244661474;23.891195259671;45.46949160496;22.351874140479;34.438838412328;0;91.517552052869;48.977791121018;0;0;0;33.847753813905;23.364850853798;26.3147976733;22.484457072288;0;30.030901174652;53.614496781434;47.324004685099;61.668279277567;25.975085908349;73.393634298626;106.36751644243;35.624552284929;60.915766152603;43.794064206914;33.358792493436;62.738428091677;58.362190563766;0;56.983899595428;0;0;0;75.984443394698;28.672579611717;50.843856959361;0;48.91744777509;39.752073506044;97.232661541064;57.388278115868;73.065664234957;55.48219535834;41.205981904287;0;79.363774813552;39.835735107403;17.108916270196;0;0;14.557857158219;63.059561564879;0;90.875793616107;54.556962819513;49.101004962132;0;46.563714675417;32.778782975761;59.693733977813;48.21342266979;94.827779480579;115.44805209206;57.991971998018;41.745190287031;38.387869112565;56.89826905885;50.229519794829;57.258902143187;109.06299309297;60.185367270158;59.502862793515;35.273075446841;28.349577417051;90.613600206233;105.43886532436;36.175885318177;68.024697979725;0;0;98.134517077066;0;0;58.392251632448;50.152771120411;33.272012664404;0;74.582165445599;0;51.683327847071;61.277930938483;54.399316591932;25.377939385794;102.6745990831;54.370094662095;38.869888560257;0;22.16580443365;0;0;47.533602642516;32.816371708617;0;20.437173269646;18.374054502699;36.889148067797;8.8855031046164;61.623226290329;0;69.53702144022;16.026682879278;19.92843751238;98.56389938072;34.096725912676;0;0;0;0;0;19.897553382625;114.44665834245;54.038736181316;45.310870254461;0;30.634677001358;53.813430011208;55.380036164785;61.904663536894;73.069504356822;0;81.347689568864;74.759389084891;60.720537985403;73.321830961627;0;76.000203848432;0;43.206232552866;66.90222731764;20.66662040088;80.311205530108;65.080517592143;2.2211881970799;93.378737530461;0;0;0;0;19.898017623553;61.655641558031;45.064516767483;75.972789206291;29.878634440297;0;0;0;42.408367432771;36.6396882763;0;22.617057261434;0;0;67.70833172772;48.098171974667;112.43068738375;64.550163852134;50.840279126554;0;0;35.444044939263;33.773122294673;36.171856213975;59.679591569524;0;23.362768473923;33.80135055948;25.00948346648;64.666919827239;123.80148930406;79.747587321103;88.206679743475;0;0;0;0;43.815735031001;21.006096034072;0;9.4191569110668;90.852289122546;28.294933290391;0;44.321845176964;53.780573975755;51.096631810615;58.45439873519;40.715163960534;0;0;60.764195428876;64.531461402362;0;0;61.125341524861;55.598001939736;71.946687149129;0;25.689558541128;76.072884233001;17.320887310106;17.453007840354;88.401842964212;0;0;0;0;0;0;0;49.98188948613;33.05379751229;16.137474265439;0;0;46.465570149598;0;26.985234512966;0;8.3186762776243;71.835524027292;80.162147440645;73.150952330099;36.063025477218;0;44.479963802113;21.092974315903;10.997409913994;49.897885679786;0;49.020231532578;93.44972484014;0;22.684040028459;53.230612719392;0;26.680899664566;59.976929834779;142.24706690134;84.407076124031;36.051009207815;123.14265561887;33.417764976581;33.409985418161;12.963656962003;33.286929117902;71.548403634591;28.01115505878;20.10655416853;40.308086582975;42.953962478746;28.637429975531;25.489198083173;21.337017418508;0;63.848840949574;32.03856515352;61.378543712348;34.890022043838;82.723052357528;86.05125148405;0;57.061229107037;72.256776299926;60.465783988026;45.435926878808;53.777852589645;52.0276456642;0;81.175233090928;0;35.418686884448;40.956404647747;48.786770444517;0;42.071457082784;0;43.886925964665;66.594049689095;0;21.855617646612;58.99179523346;0;0;0;32.203481271359;32.333237137497;31.078667016723;67.990153713463;49.137792637939;0;35.606191192828;111.2218853228;32.896640242189;50.060955813059;25.422335363821;0;0;0;0;66.690253758322;41.013573361037;0;16.559007421655;9.3370480500994;0;59.461710129006;7.8861172280182;20.862533283198;68.622069688165;70.747663975061;33.301509775731;44.775412097315;90.685340516474;0;0;32.164759383734;69.057213981641;26.349493483706;7.4516015702354;0;48.715891522238;0;31.357179225586;46.326983375581;80.218617143565;123.64052149922;0;12.502125190423;26.202010452141;91.018348605138;146.36419728089;0;69.158117337901;93.80058066952;65.867470935547;121.69628177906;0;64.635840123565;0;12.036223575533;0;30.389082590005;35.663424256853;0;36.081961408524;0;0;0;0;0;88.860432613349;0;0;62.857639948535;70.699339907729;39.286571880672;57.981995687602;0;0;16.143272725952;46.324821949313;48.002213938366;0;0;0;39.466383269294;87.342814662164;0;57.033553963691;61.007310371115;44.010884890301;36.159538736353;84.762530251562;31.181280536452;14.4132642454;0;62.886278574007;38.056172791899;38.67622774848;49.03991870852;0;26.566851301514;19.203749104325;0;39.331455731058;0;25.086767987117;48.873841432198;46.505287694027;0;44.700798006836;62.616645098654;0;17.835008822385;46.729773796535;50.196852279023;41.445374158286;5.3180991950143;95.46304692792;24.294006637166;41.164725420892;65.424068240888;0;70.369537434585;96.59594552793;41.825783397467;0;40.556388772706;0;0;3.3957509142747;77.907023402993;0;30.994332479136;24.656195207372;0;0;0;0;0;0;21.766256245339;0;57.928084588938;0;0;20.979719393425;57.77209829568;0;0;0;0;74.574615272822;62.055872339046;11.594776672097;67.957901406317;0;0;35.25238710559;0;60.373014947083;0;43.768759109135;31.487173708729;0;29.698230735881;61.177943916162;0;13.145348468794;0;0;56.217896562484;0;49.695944769328;0;0;47.921502315462;66.795057005329;45.622709438243;137.13746866969;51.389588324984;83.404463269671;24.704979148954;62.719593847904;0;0;0;0;0;11.045815480211;24.348191907062;124.23557223882;0;0;76.888707470353;155.31804655881;11.741120616294;0;45.584829013249;43.093589256452;0;0;0;0;129.18885627145;0;29.185309375673;24.420637051794;0;23.983905010367;13.291418903112;0;28.524988443215;64.894098310611;45.714602366343;0;0;54.627961514282;0;0;26.39806654786;71.38906000829;60.017293834626;9.0674707399026;55.024187030016;30.507023133062;34.01472382911;28.455164286267;0;0;26.378894388927;29.950421070738;0;16.194991899121;38.369858721341;47.349735287302;0;52.842778756289;6.9695959428393;31.490522431876;80.92385395456;35.723818127298;85.486146089144;54.636605797681;39.280430431107;0;73.960613398452;80.778133326208;50.851644693431;36.667843962428;0;15.775182206465;0;41.389092284311;14.228063097373;0;93.682124298289;0;0;39.528743220453;0;0;16.427947721926;0;0;62.152927665565;0;0;0;43.484564326613;37.294040002694;65.221366332285;118.32009110251;40.794651439486;23.989221964822;24.514508586203;9.5090096082951;39.284969834767;0;0;26.584649396771;0;0;31.31083387417;0;32.48088976576;0;0;30.912937609737;53.029792280171;80.438579561057;60.17879669141;70.575519443955;60.4150574751;37.953442322858;0;12.518171148363;0;0;47.745530336906;6.9572016988372;75.850595179898;111.08592164633;107.63910218522;33.379730560074;58.670885145303;0;64.29946526449;0;0;10.761108699154;0;26.758333634075;0;70.465630115612;0;0;40.677027343104;19.43437507033;15.127623307884;0;0;9.5229751802549;0;0;0;41.253275055085;8.9046838348632;30.668210732163;28.299455955378;62.34308713925;28.337901810217;61.403040288023;26.900158128963;0;43.016988921988;54.524573233505;0;0;0;23.961315772482;16.801517715223;101.63475054809;33.493980150682;23.967272081637;51.797428909079;24.484415795174;28.692098505971;0;32.304519874577;0;9.1788700269386;18.226613456522;44.925877179003;35.630895110003;0;45.620137100656;0;0;14.029582614642;30.693224577217;0;0;0;0;26.198152593589;49.868181668405;0;34.175971677395;23.126291729902;28.722880002774;0;13.550266129209;50.131820900064;28.157009242342;8.9054305033971;0;0;83.580710076422;31.209424227078;0;0;0;71.337037517888;9.2792105644799;69.534862064122;80.409285971685;95.858215533777;0;0;8.4760969161934;114.31154313207;42.441250533275;60.528216820463;50.097401869306;25.817834572076;13.324927990878;1.7435134279047;38.615034401282;0;61.360734476761;0;33.574421787271;28.699504610832;49.910903875266;64.953264474328;258.50266795173;54.329413969537;23.001306922351;33.070945502466;13.045436877367;0;0;19.388059702428;5.1044754075014;0;0;33.1649773026;47.245671519312;43.983838642566;68.702209003087;13.739393379101;0;4.9140991266214;58.834143139546;37.220776595975;51.678499752736;12.592508705369;43.425437815679;45.083242155132;64.871760276378;71.201773625963;0;17.364821247533;44.360962708967;35.538968088428;95.782448532186;31.1754116088;0;0;0;4.0568002058789;0;0;15.293672036377;34.462238139905;0;0;23.379292747036;0;14.006451383454;0;98.686080632176;0;43.039510660915;0;22.703727504363;0;0;0;29.147770143318;19.410476539065;46.009419410272;0;119.88162789664;0;46.312339032395;62.801128084252;0;79.880283483987;141.4863449695;46.864343933678;68.227268034219;31.920328510175;90.629018720639;0;58.412347442253;0;0;0;89.713758498505;0;17.107296071124;25.679714524336;83.46767894678;30.708398947875;0;0;6.6478419893644;0;0;0;0;6.7424261922149;27.979350219281;40.19227290778;0;10.962725163683;50.985328026281;71.493275094316;0;47.456259355984;0;0;0;0;24.59238341461;47.633788968014;0;12.676713715986;57.961625815699;49.722400637727;49.772952741864;44.474386900225;105.6177382126;52.350548773627;100.20212670961;51.665456764863;0;0;0;23.59801948582;30.679216848182;46.105990623027;35.871142120678;31.543165316844;0;0;0;68.90306940343;18.227158639019;16.207284325559;0;18.277510759529;12.043977109031;0;17.831548104781;35.316499288922;56.266011261599;0;82.22676100474;22.569638485063;0;0;0;2.4858071136107;48.144035278352;72.435604902383;122.05220046451;0;87.380453538707;44.605715037892;63.266764294666;0;96.899948648892;84.135307025621;39.07793280648;0;25.618693787789;70.967984113456;0;0;0;0;0;0;0;62.220385690582;80.633701593889;20.632713361258;29.987547983211;0;0;24.409122756748;38.783074083249;10.923401659064;36.601006044575;13.140738893076;0;47.292940424928;0;33.177258817422;0;61.579337505583;0;95.165050167543;46.950795466245;98.931109006396;61.383884407561;42.251710463102;62.383260588273;0;27.793689553604;50.169373232688;0;0;62.504321746768;51.180720613183;63.719386458425;0;35.364865809595;45.707720146139;0;0;0;19.294993536335;0;0;0;0;0;0;8.571707843059;17.785255333587;30.655777150401;47.826578761869;0;0;0;17.763396021851;0;45.013324782881;9.00415229258;76.952521778637;0;85.711448140567;55.472405270646;23.825451736224;0;20.724527132502;54.470092575317;82.396639815589;0;100.67711925612;0;65.543693748997;179.91079552803;0;94.11493826157;36.895093157963;86.319183298201;90.106472575972;0;34.91205901407;0;0;54.702014993759;48.299379489719;0;0;0;62.939895137441;33.358435456582;46.816528613677;37.053266495912;0;0;25.785640219655;25.234008585198;65.823537192603;32.761934934348;51.261283728016;111.91576530211;51.151385489168;0;0;64.288466072762;59.53081238818;39.255232960836;10.776937045174;46.113621285317;60.051360168676;0;0;73.658500717776;53.010992321625;27.899787547388;59.134318200843;18.892231006379;68.095880672682;54.678082742825;23.732661894193;50.249929977031;0;0;0;0;51.294889821293;33.033928036457;27.593463245801;0;0;64.765189781615;88.756807968185;62.198637996333;44.26821271237;167.32278073739;156.94690738521;45.268725650029;50.51922862666;102.04262437558;89.012647729541;0;0;18.186231317337;83.96077067575;105.97288772753;0;0;94.768329042975;53.005806638473;0;65.933125709066;14.61709535225;10.458921772857;0;0;33.691703202353;53.665696735765;59.549164489923;96.635195556981;83.530241172605;34.600561663966;0;44.923578226971;53.818896036366;29.318323443674;15.714737313155;57.62942060782;14.245317102886;68.447806695647;27.888914374847;73.047009564527;0;42.038116977827;74.802480504679;0;87.699869035586;56.495236531866;53.674550755563;31.814147400884;44.360516427152;0;46.746125786188;0;118.19308652625;0;37.505770858601;13.635270116468;28.675905083518;0;49.020097238352;59.346352568033;80.079464239165;93.792219924149;81.172883037971;37.019321236694;70.49939953135;0;71.812338768662;51.410917941514;64.756959399819;88.4453237873;46.485930907488;65.925187744653;146.87056017802;50.617050751928;31.1676752169;0;41.732869097936;79.934690256901;0;58.593545547095;0;64.823648871078;16.237884174766;48.355212258365;40.993935409326;0;0;25.812318009924;14.267356865733;0;50.127447559901;49.752765193006;47.011716781032;51.172435230326;39.030446177351;67.307935549578;58.926099145228;69.727979734009;60.264121561877;0;36.850480347826;140.80767051827;78.497978739332;39.155957236636;41.447776974704;0;41.568279736142;0;31.238462100327;68.755421233128;38.074688495346;108.56059488771;26.572485875946;0;64.701465493287;0;16.651359652341;0;107.95186626309;151.64887510978;0;0;41.201959690738;90.463646988554;39.252078788194;0;0;20.398635650336;0;66.23369047237;97.120362351855;0;88.453611445486;67.119096061339;47.856915693708;0;11.213384128388;64.655428793973;0;21.156025431202;29.822794241744;41.192664900541;37.997707057666;0;0;0;5.1929184797482;42.769657894213;29.671670365696;61.966798472956;85.323954427464;51.723116444473;63.38250933806;50.446953805783;65.584451366142;42.770875629356;39.321898589183;71.514505669743;90.850465155058;62.800871950924;93.287082573294;0;67.793395803485;77.429462623729;39.079519982215;20.053157997213;87.364669501502;43.017074122037;33.818588753454;0;26.407581885538;18.659177826891;50.454721906354;13.407449158897;53.490381120711;51.48492374092;0;35.93567933111;67.784708440366;110.5500298539;55.349956871576;58.647096319582;0;120.91225177674;75.862654723773;69.264189331025;0;96.299374596639;102.70708518133;0;64.045103378366;41.308242468571;19.437005508617;92.03722138549;0;36.615328744827;0;45.516493520021;50.541449613819;51.069673980185;17.671743624027;54.707933812928;0;44.567974675934;54.15719296524;0;0;39.788716378003;65.600063678745;7
.980568375227;0;22.045924908361;59.04498934108;0;61.051515260396;99.860533128232;40.94289741321;0;0;0;24.656175482132;0;27.486928899301;0;61.206445773156;15.81339130594;0;0;131.63437067622;17.967998780665;0;0;0;33.416567038482;54.846315151186;0;66.698584178236;68.438833653445;21.987673745863;77.728120137224;80.149095549103;16.193684406333;38.492636395146;0;0;63.307913708844;13.82470097595;24.162619496046;56.935509581068;47.008216658599;0;0;75.235242178516;55.841795766222;31.622219520631;75.861636080773;36.609805312173;0;50.777190445639;68.096718882328;40.600802271294;62.176920176758;0;22.029656054815;27.52520609978;45.977441872883;0;0;31.751825010918;0;67.028617615398;43.984913333007;0;0;53.819970143428;323.71886969022;0;0;79.381488788859;0;74.697359118714;26.23567429349;51.835724697433;172.85525301635;23.49948848966;41.686523255267;40.416962844593;49.748503693323;0;29.814540555736;0;59.190314877347;0;0;34.643771700023;20.127829848858;35.32589881573;54.261156120749;43.369136953787;127.57786703364;13.8164611607;62.679545964763;68.989186040892;0;0;0;46.04905460809;45.986481604012;112.12549667205;34.174086122295;25.337090810542;0;27.606961648132;34.800128105635;0;0;53.49326468309;26.604473528621;19.879761430717;0;40.185790103143;0;0;128.28888360493;36.811371242676;4.8285693052089;47.803569475083;15.06542333504;0;0;24.059636498665;36.59466787277;30.379520210296;49.468412781181;41.473338326866;0;0;60.942782539379;79.114290990345;53.968982642331;0;0;0;29.332862680253;49.018413350434;70.670849278867;22.629920012651;45.607540745251;84.621282639308;50.036182168807;24.003683677958;78.098545323978;0;0;22.560581989331;0;18.019175807547;0;32.417691248508;0;42.358568826462;41.913477308166;34.581888840485;62.568186986002;106.02515060223;34.612635875518;166.73715750951;52.497429159229;0;46.622360215141;49.900375236137;47.100715402049;2.7471752943486;44.665630864321;54.549196719344;24.442083202049;65.004561111346;33.692383934548;44.036783552953;25.812936673955;76.743874380065;89.385771544708;52.298820518458;43.830080611851;56.899888602946;0;144.74631580034;43.217344064901;73.082717220898;48.698905066142;73.607730127926;40.684130917834;0;18.204600180255;0;0;0;46.187913385611;76.668887702303;0;70.715750797832;57.441414805617;53.824516220615;0;41.335748954937;32.76518311442;0;0;61.165020953702;0;0;0;129.4278868132;114.40198985311;0;0;38.310799652511;72.695957620194;95.424426441514;0;82.751132392517
506.99135530373;63.055137926945;31.569982840641;27.47571714341;92.819159731032;33.312993555495;0;22.965011611985;0;78.414434504305;32.218220382785;96.14170889031;17.255332852803;37.61505483629;0;0;50.873278071724;42.690118776;47.37030849041;65.2489301364;26.896288899188;58.83702379769;38.719079622786;78.324315271836;0;136.57161386588;0;68.644838949997;39.661391140692;70.530986162157;146.1481150333;59.840455739928;17.393910062677;83.044852973222;58.379221812825;103.08384282996;30.597814532991;87.373393818381;61.833014566896;49.840228238528;46.907879408292;0;141.87467718651;62.328588846871;0;87.284547438687;59.437619879278;125.8233347209;0;14.625772736312;20.248327263283;51.147115491729;90.856759979181;67.194433705157;0;0;0;74.230911002312;65.072675770113;59.99440043567;102.28195930433;42.339163503061;106.55344523737;59.41603377784;0;92.693000996879;105.05768255769;95.13248044228;86.53188670251;24.292218002033;37.279126409483;0;48.035979247939;103.23749487529;62.968837614584;0;47.439473324363;20.633633927618;29.639607660528;125.00934109645;55.19541060676;78.496999338732;30.636264460567;0;53.413355488847;45.469588535469;48.455691764114;0;0;90.265426543171;20.891518460395;40.790827059466;27.270580098254;0;0;0;19.953780451378;70.930919941065;111.99583224379;31.063897001218;40.125811922123;0;45.101930544165;0;48.741722519903;82.989298984592;66.90915708391;30.912271753202;110.32191183733;153.01588542778;0;0;0;0;31.088882457744;26.356970538479;52.354722762781;34.273048700744;74.42644741454;31.949904226575;0;14.183849297235;0;62.529036523616;16.737101153559;10.820366860728;0;0;56.512680887239;0;100.89737791677;38.342515820875;43.253004960757;36.310662501616;59.160329974571;85.612490356482;44.016884509441;0;39.529246326579;78.041197128361;70.837833706685;98.315432880066;0;29.440397621556;48.766557817671;48.495355852143;20.369768221591;47.320717576559;73.267373021318;26.941281973134;83.88492733661;0;68.828180654827;32.631856008951;83.987044355627;113.29192546584;119.29271147769;62.436751014014;159.99294516142;71.336711401195;96.948069077532;55.518828400508;0;47.896633566965;0;80.656856566393;108.82685313866;0;89.311475759691;10.432058455217;0;79.5980934613;0;46.381468894691;157.89253805402;35.903547627383;37.243301554772;0;0;0;46.029527776756;38.73808406993;27.276690720094;0;43.643893890677;66.634953752325;16.628827133933;59.586645830374;93.468477277882;0;0;18.90032050259;95.726204768688;0;41.297961788051;0;0;66.267403218721;0;0;30.849240200879;34.160619868273;0;41.354099469354;57.162504446202;49.876989482329;91.715402517857;53.182080888039;0;40.522737714344;60.970815273765;53.741474770665;0;0;0;0;45.010770718085;26.659366387734;74.098512224664;110.56375275517;24.64001451963;0;59.427398379774;38.334866525458;24.317648286589;51.894487680745;0;73.175098334973;75.250699570331;38.484614304522;83.610930956895;77.578423741429;32.721611544265;38.940172262092;33.806752126986;56.851956511788;56.979519993689;55.80712069905;105.62755017682;85.575753348529;65.33776929158;44.789200678532;0;103.96470263477;0;0;0;0;50.668238665819;0;0;81.17656342868;35.208189962187;30.97357818632;36.571439760118;30.50417221899;59.483837699063;0;38.886489572634;27.503926980733;41.819516513801;54.060304907718;42.101717316253;16.419629312825;0;19.436864376089;39.500032388707;70.464748094662;0;57.513917488778;20.553688063388;0;64.192612785169;46.228614248703;48.733726129479;55.211610282198;0;0;14.317939506311;0;0;45.61749270486;26.086328422233;39.336896933722;51.330252570107;0;66.718584471207;95.358899973627;0;0;29.665914292087;0;0;22.75272489857;48.268001847543;119.28279969296;38.174758671826;82.613097287327;71.787516433171;9.5828258563846;26.669984453175;135.52955507611;48.121153629278;35.045268008514;48.837552652997;40.846036150469;0;24.117949221543;55.531017134283;0;0;18.121641032595;0;37.545054607558;35.390813163551;10.742251393747;8.1183616576096;23.886530845504;0;36.490860587291;50.943900756461;18.336361754922;43.426866807578;94.833394657677;76.679371355563;0;0;62.905323268988;0;106.99586846027;64.929568935762;136.63342449021;0;52.568088513502;58.404430234522;72.463724791973;0;74.955009185523;0;0;0;113.76165463793;23.662893163415;0;30.975733998236;0;63.585407980194;0;61.537945577834;63.812697123388;53.079749457695;36.250002310715;99.461579603114;49.272400507369;54.283827218819;55.470451588592;46.611807838339;232.12373464872;66.045609765947;38.081417401828;48.153167168663;44.784865140804;0;100.40654706861;13.936153114535;0;25.813174156694;0;0;112.24112903241;0;33.296824400247;0;57.128281229731;0;28.500609360943;35.699890179031;11.017329346247;46.381060492861;0;0;0;77.902751310512;67.26990072676;51.280014961532;0;0;0;65.670526664048;78.400535021528;44.891322496265;46.728698884985;40.368352097688;92.606403384024;0;0;31.00316745777;76.813032673406;32.950229824333;13.88842497657;56.480366051221;44.337659436362;0;0;18.372168226315;42.351423395019;19.384406173467;45.76739067528;0;0;48.925997031643;0;53.295514981416;41.988271195119;24.842113089291;0;0;156.01290945969;21.800922012869;47.131938693578;0;0;53.859587179097;35.509970084239;16.217620653331;0;18.136761294954;35.012245352055;0;71.153809650239;73.051992188928;79.830309612712;13.407031500724;6.9104164753653;85.447256303036;29.772904605223;24.854649390676;31.717556843149;0;0;74.234387476548;86.794901620215;0;0;42.761872063706;18.832188244223;36.498355105611;62.106559949639;49.547738765534;0;41.969130167524;45.500647444105;0;35.593201009265;38.062701539534;52.29991969351;55.5231096483;14.936735198005;0;0;0;0;48.348226014232;52.721126126787;17.381049095395;114.16911580759;113.14891061609;49.670474147531;0;0;59.929785753982;58.645196664403;57.941345437992;57.888053061188;0;0;54.735915500803;45.253850194117;0;0;48.189261781895;26.436313412633;61.043493677652;116.14843805889;0;0;0;0;80.995366539963;0;0;47.643593355682;21.558416910155;0;0;21.57205052253;54.236109301338;55.31846660717;86.265499696928;111.17682771889;107.62035440401;0;0;0;14.819007168864;0;51.190851634913;51.063722611289;65.707654165942;0;53.886661721014;92.696498265552;46.151674490515;48.207349526152;35.632003312104;124.36911716451;49.091191641106;52.803713239484;70.382705293222;91.251668952775;64.462400644466;61.267791946352;15.048764293227;36.554792406437;72.203599238671;110.27068830815;60.694599290994;95.845689214111;48.287798347802;50.927239906661;0;53.111499896149;72.231557533738;0;38.022480556362;18.14905238631;78.71602100134;53.316783225625;87.960777798189;31.795093517121;0;0;14.792070662946;0;0;0;0;139.60110121384;0;41.608731389139;171.402518072;0;0;0;22.141301743688;0;38.737258145194;54.254352323711;0;34.33782811968;56.134765108672;16.572885178194;0;78.219021800188;18.499634070818;21.972955923496;38.465199596708;29.907518407681;31.638163900989;0;24.131692947496;0;29.030616441682;47.77065660624;0;0;77.742178341015;0;0;0;30.863122293383;42.697901774768;29.797754950566;0;62.40269065233;0;0;87.803437563917;89.846229070991;154.59157892021;94.664882680508;202.65887455115;60.122338322832;53.697671755417;153.28132022216;29.460449813459;0;268.9321165731;136.96157710382;12.597145342744;122.67038314211;44.488718156489;130.01417153173;25.848158428955;0;37.687996251688;34.291146772431;0;35.594978961682;127.82549635959;76.950602336769;77.787997903987;26.326236198936;43.21139806038;0;40.837754765858;34.776655117838;0;0;0;0;0;0;67.471517802864;31.364423468945;34.123397065576;68.519611383582;54.467505772615;35.104249511692;0;0;0;68.732244637712;0;69.486865452744;41.226302321522;0;0;73.040017538361;68.18914619326;70.180791528685;117.35811033192;66.343078180569;62.358098775444;0;43.645141906553;94.755735232655;106.06617433806;0;59.601708808501;33.242245011035;0;76.20705194101;112.30018386297;0;0;72.999251312869;35.37058535577;0;0;0;0;0;0;52.895376509042;64.865746606281;71.527789527473;0;80.328450271181;56.066827625245;116.17260287688;44.09732468559;70.029423294402;79.933857946058;21.796855087113;0;0;57.55115679639;60.969650093545;0;51.029014066395;40.46150901226;0;8.8285330333535;82.450200595496;61.541384413861;60.243439729204;51.051582051138;0;18.796307625472;0;0;144.62859320031;18.493893136503;34.906544320312;15.892517306288;54.238479713139;19.570831770056;24.736243572022;55.013790649199;77.833282696996;64.131715834829;26.519821949438;97.601471995926;115.43075572629;82.766916323463;68.818596671022;93.394282049785;151.83984597724;40.557047212294;55.782748016513;59.924774374515;103.80779703224;30.999472046943;69.998567783876;101.05851353481;97.579768227307;129.97100717418;59.869263910116;54.072441613848;0;49.669284338471;105.2750872741;57.603100222052;47.99821002769;64.708948205075;16.748863871267;75.500720450489;54.772421562807;48.993708833858;29.910085760785;0;0;169.56856096107;0;0;72.821283130128;61.589260873662;28.222691444851;42.141858584415;45.760045491582;50.184699106709;62.190459911957;149.33699306633;0;19.736340404963;48.667923217159;70.327861678454;0;0;48.22185891743;0;39.450000975032;0;21.008829209048;37.820614664887;52.715175811318;93.004222421093;55.179768921563;80.574309477029;51.610422527846;0;89.987771754502;93.207340571943;51.766505209766;85.605311659826;20.373954372935;70.771280869457;124.98256197849;138.19506383041;94.963689452925;0;0;58.980251344445;106.61606009195;23.501440629122;52.849601145118;68.59323923691;0;0;78.701537514683;83.962967003983;0;90.83704716478;34.508099422212;32.985355655185;133.62476766792;0;23.703089421049;60.896187367725;16.420009197938;39.789500985946;10.143029395568;17.789165149812;0;22.815789854254;39.641661011551;55.44006222516;65.158714638119;48.043975334394;70.41280359007;25.781031771281;33.12034041034;0;0;0;0;50.906229943923;34.73209694258;0;0;84.770488509888;56.226894402588;38.257817474;40.545203561997;18.379712642826;24.08661030865;35.468456688964;0;46.340334402232;24.984631607791;19.962051783066;20.29939828475;35.859533835149;0;0;33.709714426145;18.262618228711;0;48.586885467941;60.777621085356;47.81200972955;25.869400253984;25.381213549203;0;68.889588895804;0;44.017850449321;23.490654072299;0;57.377050471242;70.732890292248;60.948356274837;106.72966216915;0;78.942361726638;159.74801710102;53.516568859204;29.459890877078;64.75590293017;0;0;24.425835789127;68.539246778887;137.98439805859;0;93.024091729416;130.64918994124;0;0;0;0;62.012293410539;0;24.101359054381;40.307372899531;45.577664161475;81.127354348788;72.588371387344;101.43446938241;56.607228585989;87.188656375303;40.955490843944;48.685070731687;94.300649106949;42.122832695326;15.936996305448;0;39.713747580364;52.464916473751;32.554599146517;45.8366201213;37.201960190106;34.250713115948;15.225878855055;131.4092677841;70.197764234632;0;35.830655417823;0;65.24219550773;47.430953696678;42.297892317892;95.439895300845;15.811604706171;65.879615020324;30.692085958875;42.782432880399;39.839906936324;0;84.483423470653;0;0;21.737800813021;61.459119155275;77.682635556037;68.522150917944;40.154534715688;0;38.392730104008;128.73509560059;35.857518945006;15.205134142885;0;99.912990501467;27.930016143287;22.976588398439;47.200977111699;103.27338303608;100.92413000096;0;42.398212872831;79.411841436278;12.841292768428;66.347145572894;0;0;56.443164883646;0;0;61.9980734788;90.341903477779;63.47632406362;0;30.005543323114;30.320489063776;0;66.269174989427;40.136020782421;65.847176325178;69.132376529752;0;45.155515012951;0;63.255400700504;56.79071450822;49.499713544749;0;0;0;216.0465683259;0;78.541842056467;0;26.099403757531;22.498183407813;28.519268149404;65.979614920815;31.458884894675;30.579799811548;0;0;0;22.450259514596;0;37.531910902761;134.71073613469;0;38.364815403775;43.598214625342;0;118.71415505394;34.199653926561;64.664906430762;29.509135630755;43.102663648739;0;47.552482945624;0;0;0;55.660111471399;0;0;0;102.73938040499;61.173244479259;23.70225976627;62.543668097714;0;0;97.690882286319;58.99581413204;100.21345416563;166.73786871953;61.967857966808;120.91273869328;117.17382437572;0;44.680747483124;87.998160519802;115.78933317074;110.76372022077;116.54608943319;109.57452062555;73.176707745262;75.347464240393;9.0167537064193;102.74274523473;48.620204641566;160.47074127212;19.746711417912;0;38.528320953981;0;17.029150359158;59.970661724324;57.000491074668;67.942574864512;71.47201837117;0;97.316294331901;90.386510607972;70.121347709298;43.408899336645;47.854591875269;41.393975905682;58.146853477464;38.947977466271;0;0;37.928056907189;44.942284855767;57.061935262068;0;70.483915370521;60.788544977648;42.020365146823;49.998212829926;63.636047703963;32.245504212106;0;16.293830853075;59.246570128554;43.963598448051;93.168598293942;0;31.603580055639;93.898817054294;42.85125840513;53.684528901129;78.353971190036;61.494602913955;88.900951882799;0;35.39077458756;0;23.150628960493;15.177261677016;17.410275676618;0;100.25774706768;0;99.98817583675;65.196191476792;125.36696233767;69.040544147134;0;13.382223274717;0;221.22971005991;29.328829383022;139.79045912057;71.493465500875;50.679085036982;104.10565116161;39.127978634644;0;0;0;43.121347402918;0;89.410605180338;0;0;67.683553497015;41.606582427403;75.956600215118;71.760623636859;59.402251134536;0;31.116078387271;0;39.353810202247;0;72.867456483504;0;106.17613058161;0;0;0;0;32.876524429463;0;46.803383799029;42.733600259599;0;0;50.025204131115;71.551741019787;62.435201852901;43.002633889126;76.251622900096;61.044383111891;0;0;20.87074088429;0;82.402528265607;111.00643926397;0;48.746211911701;0;0;27.672342578734;0;0;0;106.83261294444;12.394326661565;0;0;108.04053482028;136.62712445192;94.308881376243;94.520133119801;41.65792837728;47.101621995467;83.697696881238;54.559198268684;0;69.133778436464;210.74496205559;184.04540421751;0;0;0;139.56078154792;131.97531209373;137.45906382502;37.719805603332;99.365560083009;50.30703694037;68.800083649433;99.387028041442;52.287049807971;80.479346141871;42.265380234546;43.842957709673;0;55.251753973097;62.603603626645;0;20.45428055421;23.497693725288;62.57145723568;0;40.013891714362;31.197456512102;88.959707615107;0;59.745189991888;52.751033850016;111.85694194917;74.055962117951;0;62.900699967503;99.117705322841;43.382219302615;90.331558021339;39.032445099548;36.377625020732;0;114.08362417536;0;38.446475013996;60.481100005311;38.404727144353;54.855061449393;0;19.861789980428;68.358807958544;32.020071882887;24.282546375588;0;47.083835048087;44.945104992211;39.162340653629;50.746749158582;8.1949150794997;24.056709477569;15.863922127418;0;30.196879113833;37.58878255478;83.238786834618;91.623187021592;173.03256096046;27.595636173273;85.661369736966;98.486365836186;70.525466485806;0;137.06351727867;181.53596967144;43.206467820566;166.18602279461;0;29.327523126164;0;97.804963450028;182.16712906723;15.815752671472;79.776603888158;70.677404816768;30.12957546972;0;38.590797492158;62.456096221372;37.723444255954;0;66.030047376751;86.812704972829;46.372116201664;41.254677105241;57.692834956491;0;68.766031864282;45.491473275425;74.259498023931;0;0;97.184625867775;20.727729388308;20.304003865099;88.251092725581;43.59313396698;78.764978040267;84.893472073975;36.72550023369;63.509112349812;0;0;91.220777865014;0;0;0;0;24.478800357253;62.236985934135;0;62.075694950968;133.54805887727;60.653823577841;33.722536400293;37.445826661692;0;53.972123136378;62.317147644519;91.13828472773;0;73.14981983091;74.487162644333;0;59.835015394825;15.454163651705;0;69.696221311613;87.697838677293;119.71975847646;0;34.901602237364;0;122.18925731527;152.88848530822;89.678314936668;76.388000772791;76.854586031257;47.617867018648;99.978248847592;102.85327417413;121.03138368969;31.28737803456;143.76345608936;81.515212301998;103.00642473687;131.98365966348;45.108858522096;106.78821653908;70.744385851332;44.640076322692;71.547982154056;75.35402238053;96.66443414445;32.668779554386;68.990904019702;57.88498925714;33.329996138502;51.50082890621;0;89.047180911406;72.40226798021;46.963098328102;73.849833632694;71.22221957416;0;30.710510240094;0;134.09402724031;70.784933915288;68.288260796755;43.713309916824;0;46.103451937147;99.173944878565;81.121311197602;77.167493547384;57.301504427573;83.144894848673;70.476231929194;45.29151574088;25.202870857844;33.107686052687;5.9719109869123;0;57.151880292505;46.074216030974;0;65.077148801497;0;24.921643768773;57.243008089668;0;0;64.058093764777;22.286428139272;25.55777619701;33.667080871294;17.16713098603;57.912351216699;0;111.54293880965;0;72.77658884186;90.938240691237;16.476026006587;28.277449837331;47.028759611222;26.015501733435;66.226166439777;46.80903623768;83.989260626445;90.584772533216;35.366001182716;23.820503563485;78.338360561333;77.481879552418;0;61.960225992159;62.880921371512;45.075380092811;37.880988817528;0;126.75077335377;94.383204702133;0;150.80563595463;50.274797358211;0;79.31188231749;0;79.965822918357;0;65.939555751678;53.786875282597;60.038599883011;101.47661658527;27.43212706752;0;38.521779429925;80.068558388555;91.547713820752;94.315786004472;25.463537210131;0;55.7921561218;69.358712590956;151.15569489199;21.811043055304;26.666445635834;33.044935229878;22.757929683029;57.448098766007;0;31.297151060706;21.746247916241;0;0;70.867899977684;67.472695195071;26.896762719664;38.825063832085;37.720918773487;3.0802493429057;0;13.878460505496;35.498003390171;63.11926061751;0;102.22929920861;0;74.010925911591;71.474958312216;0;49.135750616453;79.438735809516;86.828959856029;40.249583748606;187.49728748107;113.34744836843;99.105970706484;191.29954439502;103.85607518452;129.51397768511;83.431337857866;164.32602163475;83.632541675521;129.41757767841;75.662917249271;0;69.481664208598;93.638796077444;90.399455470867;42.838280149525;36.636408532703;86.684510265948;94.770913513945;129.48643659787;224.79355942482;222.31286079267;113.8932550844;128.9998215248;62.910376763371;0;46.186363030408;73.717982013061;57.173831485075;34.605995486153;0;59.987590929208;18.987110318376;35.372878702438;0;91.855292432885;33.801036637355;68.705479178794;33.682161057826;84.023758314136;76.195341822915;30.19984570753;33.597138876928;48.828056695252;17.604759985546;87.82891822119;0;0;52.560831714249;45.504236556143;69.528803424692;81.943156783242;67.300082196568;56.749656391084;60.422672191195;55.104917071224;51.900220963874;28.833148410733;35.293878901196;41.458059019143;0;100.83904321765;31.30001766419;0;43.1493109931;67.066247151098;0;0;29.810837004762;37.021515165618;109.29006252509;94.4095580068;90.817792354319;0;0;0;109.29685198922;57.809174379102;0;0;130.1865705612;133.08788677016;157.50611825217;46.443227171233;0;35.114286644497;0;98.1500658083;22.578717271109;0;0;45.173803028129;0;58.759646235016;105.70627141093;140.42792668475;0;0;0;65.966663830097;0;28.186778565707;84.360583010133;34.009849871554;0;0;0;57.01692173769;58.983176849477;27.646771773484;56.789141251735;0;73.581516742079;95.5432111979;40.250459394045;39.970177903588;0;27.219068839998;0;17.506175047461;0;73.561382259292;0;0;65.238689986576;55.631656962657;60.96369063621;33.593487313291;0;31.78319736132;0;0;0;22.951900054601;52.490797241245;32.612796681994;0;56.44984959423;100.532331162;0;8.5231941053196;43.605615528601;68.740831164951;122.91233791979;120.49969553727;99.694340123185;211.78652836941;103.76139330517;169.43121734176;121.20609457635;0;142.78938628164;56.739014714685;148.78265839438;181.79683491311;70.48774145137;0;71.538621926899;96.120778781963;108.90957081208;116.11390455644;50.425190607438;150.20644585294;75.311330680094;181.58001969206;90.96062182306;0;65.112182879356;67.226642454101;0;87.827849082771;48.207467679788;62.945850228622;60.588922228243;75.83329612508;52.196640732655;65.39900740249;52.629572772061;26.77218378597;0;39.08738317712;46.747688064417;31.068475613625;67.249797158245;29.864034666611;42.352936580398;56.933201155804;23.417265343266;67.950101076807;28.43160420617;44.346514351817;63.241399216776;33.386689640005;70.374241289455;45.326718597669;0;58.402648349528;0;0;25.343701150337;0;0;35.895720585444;18.957972517324;21.204853824271;48.488199666215;48.197742625985;41.754320220693;84.420477222136;32.854981771558;0;0;37.819561401754;32.2084993261;93.265443208799;55.202601941489;0;140.19886999548;180.32222994768;0;67.159595951754;157.6290483915;46.91896845949;0;104.12019248189;116.94316398779;42.899504309461;98.061528684868;211.35527707172;35.557131075758;52.247912105198;35.445701189213;55.0382480125;62.248316743503;88.201233993474;0;110.82328915406;50.275444997618;109.82074632896;144.27765929414;122.10063537488;40.813992390008;0;27.52467438884;14.625932448944;33.696947623817;11.690715467174;85.041531847175;65.68259089976;0;31.396012334351;44.849695506781;0;22.730704556985;35.050092965835;26.284008699242;48.058095682906;0;39.808943427138;47.258203481192;0;57.514419018524;0;46.678036507987;105.15115987415;38.010199337446;74.54594936945;0;63.564062046628;13.664236342038;0;70.74814021835;0;113.30578355017;41.615023635324;0;57.6173877847;88.093653106499;0;41.476157287106;59.992091724393;71.825771509861;0;93.450529738278;47.098439946374;0;108.73063421585;89.322740234141;0;220.24996561735;177.88774202519;49.977489667838;188.86156779245;0;59.980362929305;83.956694584117;55.052840263616;68.968428859641;88.770022012941;0;65.128334201935;101.70018518456;128.83313828426;95.232161936864;76.061927035969;0;0;68.932084818651;136.36118913445;0;56.631498089011;0;98.685025359689;80.379053363278;77.412742499082;89.731358876318;83.093084008337;115.26774969182;94.14255541074;56.301975988625;52.31255403172;54.10205191422;0;48.948188784151;90.82659240742;0;0;58.971715787629;19.553185534874;35.947465424403;26.19712445182;25.645595043228;0;69.058760309213;25.219075099467;55.52946348173;73.97303498711;0;25.834044993403;70.075627282949;30.240115356885;0;48.137931091917;12.83023714201;0;0;47.370745811126;50.708476043466;0;0;0;0;0;56.787633061959;37.632366035735;0;0;46.182397803069;0;20.978289431771;205.99244941171;158.25120160932;134.22449124029;127.19589718353;0;48.246190517154;86.90317016954;50.409740112124;94.03944018833;0;0;0;0;65.629705922102;50.688601672254;58.274036716112;85.878840660763;57.916807636799;61.969097479751;0;222.67717922193;163.68466785194;0;61.758104066379;78.267259892091;121.35450055021;27.747341171768;9.0478142134521;0;28.63258121043;29.177521153073;43.804011273123;11.65010960352;22.688605614258;0;0;0;53.969488138591;0;15.827244370624;23.506918492287;45.119257305804;56.332844268942;0;0;27.905119601235;0;56.079160814926;0;32.017403059542;30.04375870751;46.895821019242;20.748181198422;19.083895610038;47.850680136215;0;0;66.861504621299;65.242501800446;50.528255908533;23.071263191247;102.11130685892;59.771454090796;85.91908061903;17.197163290954;113.17324123271;64.976058812207;0;75.515103774318;73.063337959891;80.338712789504;81.131352020303;67.732793323628;65.737422123288;0;0;0;71.934355719561;37.466861371336;102.75644049882;94.75569312054;52.070341353869;35.717773092378;60.075231996037;97.522055782337;0;159.53960810446;148.47019341433;85.370451305726;90.886452761065;148.97833592742;95.079759888272;76.783576043938;66.713741128534;38.230525909946;50.260872509504;39.562773636544;0;14.699037064765;22.357581718251;22.656532036307;51.370683844364;39.580765047988;48.255399556944;47.591490268088;31.530966497794;33.464668560627;36.60768733386;0;0;29.147814337852;0;19.664988513178;0;56.983445749617;40.321950946668;0;31.815463811214;49.619095846777;96.02427825866;70.919249098189;0;52.20627442145;46.202041657412;69.360609474337;11.299467112758;59.609224363744;74.723091376628;35.269054095938;99.459628471973;36.293227356603;32.913285976564;55.294971396277;75.898784349625;73.474765881528;80.457500931653;0;0;0;0;77.497765236944;0;0;42.526541787431;37.521100497622;42.727256771226;45.614462564717;0;42.357264544675;33.001453361484;64.430908263002;59.550935128365;127.70027844795;122.55801249716;0;124.79398105626;0;77.278310884218;70.675744203958;71.322472172254;82.654711667674;0;0;0;33.501999277256;61.197707923957;59.490801648899;0;39.42977944672;160.12339720753;48.533284750552;0;35.469118048466;0;69.096417043991;33.261978678416;35.445518964774;0;0;97.629816900777;27.222113133449;0;23.080315891143;0;8.304001182168;83.211819795553;0;0;0;0;0;0;0;0;51.894098097047;77.072655664611;60.342120208875;69.961746862727;0;84.382790160058;8.3762264144092;84.20692674463;61.577500685641;114.81166785779;0;0;57.27438547617;0;49.124292960633;36.706716391857;70.839556508596;24.402074790662;82.073743736466;0;64.824241115255;123.08927665572;0;68.106088258016;94.083316068862;89.288145959399;45.572449708928;112.19366059288;92.080345157289;90.150933295303;61.582893827751;41.923063279229;0;31.237072396862;60.350290027613;65.919051660638;0;0;75.054926043548;0;26.752513233578;0;44.747851867156;50.45523810574;19.942871981304;31.079074863408;65.488191804534;61.292588008395;47.250715951752;47.939084153808;57.823030760202;61.914777513299;87.261792309241;0;69.794715562332;49.489446390449;34.798712578625;38.107871371305;41.490713613088;26.249913239477;69.304097468875;57.321727711405;0;0;46.773746471927;0;165.10893905398;77.355660385211;49.972233273324;27.228784170824;27.34593937299;0;75.494985213379;64.777587199286;0;63.318381692784;15.776234408225;50.194368133994;0;67.530836019167;51.437206585583;54.548153889186;0;0;0;91.542489096774;0;82.904570764655;0;72.637515117287;135.11971630348;0;104.03603810582;52.36190832999;0;36.149708289183;0;0;66.965435611194;48.539729273105;28.723344224474;0;0;51.184242898642;27.036094502157;19.456743731015;50.377029307234;29.731141138209;0;43.004963703735;0;0;0;37.616346725161;83.070060143737;35.897711848918;47.697839573637;57.775370626928;0;0;0;85.846615136802;0;0;0;57.879492440058;0;0;0;124.53289518901;91.315247001145;0;0;56.072562894994;0;75.668115241117;93.319194040337;102.94334248489;68.939378885486;0;117.10056842588;43.615928006211;122.19317758188;69.070308242144;68.622757308577;0;12.17904758536;61.862135748521;179.10202460518;118.58838781782;60.175033092081;136.81183918007;73.151249017988;79.208443972844;185.98955207401;83.901854659959;0;0;74.321415249609;53.562097590353;0;103.63237502157;36.827571890124;0;61.156405586481;78.02075458234;76.932542143697;30.416207176024;55.71214493662;52.125698834844;0;78.409198968658;10.910321524213;0;62.658250450018;55.533637555231;47.334853115134;47.094189936841;36.367213941621;58.177076502044;51.030316134068;29.299270674589;0;29.670214568865;2.4848346614643;0;51.324336299904;49.714688713071;75.032811453448;107.41350433567;0;0;69.442468564613;176.50941310876;0;155.74230256574;47.485144244662;32.880544144387;93.578482128931;0;44.619150011937;83.295909600077;57.850137416814;64.011869558279;135.16484933775;77.56830821503;102.32924226028;205.36641659005;61.229309453883;90.467113419947;92.284562997554;0;84.705065467571;62.541582847094;66.622246230566;0;0;82.865605668503;0;0;0;51.362143502789;0;34.816163506386;0;60.63226796889;46.270764921094;6.3247288171247;34.132767830954;54.173944183159;57.970720797996;17.973701070809;38.928549385509;31.71045542674;32.344579496683;10.556795313497;0;0;61.332541956712;72.667239378811;0;54.12577385692;0;99.493215982756;85.142601350516;135.73214334834;75.00779890159;0;84.579925376402;103.44958301077;78.424803530726;0;0;89.509420875694;114.32465052502;64.861503157678;48.299552231534;88.329084208507;37.101028072814;48.109598576183;51.695086491312;0;53.954895023594;66.994704335805;0;0;31.607748687627;25.325661154545;0;49.008342497301;58.016358475289;132.39064578428;50.47851289519;57.322338155759;35.795482116673;43.285177747443;96.913559623732;5.1091636086791;42.943999054606;26.374981825321;0;56.905019296561;94.876991658837;64.974134658509;0;130.36478576218;232.12582144225;96.571365133194;63.290861846811;73.169790481086;124.28650019799;143.23880145872;122.19061132454;90.237662066638;0;21.12384179055;25.258503024148;164.33850330701;0;0;9.1400557442106;50.658025361769;0;0;42.139871193439;41.67394736401;0;0;32.96244696252;43.325885429047;45.571099438651;51.520392984873;0;35.527370163232;34.039447965055;0;0;0;31.416748609144;40.264776146953;33.788843927889;0;17.444482818971;27.6092507971;0;0;0;34.554679824797;0;120.68643507316;157.29837773041;0;79.332231419027;0;64.64512548274;90.959713738389;81.515411616889;118.13367838949;118.97142953744;0;81.561295222757;98.071091339867;0;0;49.113163109315;63.808809235853;31.11622627373;86.826104629668;73.785631109988;0;0;25.952243278645;29.863181222352;0;20.936942184831;23.461015754964;0;14.772777092641;32.008136767635;14.486652223279;9.6174394601722;51.754456493795;52.939790637949;45.087288419132;30.478754366146;24.816862883381;0;16.600759493127;48.681602470547;3.5343605800282;0;33.561113635383;54.021886813905;0;15.663610677495;84.425223808741;48.942984258278;70.382418201858;68.65722706612;0;52.624022558969;0;56.327006005342;58.117197200163;67.62435589287;0;0;42.045912332173;0;30.010689478973;47.093550358053;0;0;54.875297551406;56.878821310099;0;0;23.769705954876;0;42.73859054219;0;19.018509281847;0;43.135271957356;0;0;0;24.602354576422;10.021945706997;33.470796660895;49.983730056298;27.508535273657;0;0;0;0;0;0;71.238639898913;0;150.10769891089;112.90258926513;50.448232201489;77.002444359356;73.220176710526;0;0;63.792589123417;65.397040332027;61.78651325769;0;0;40.257737012247;37.945279096762;43.406547955701;53.975145068805;19.139352080998;60.737565749401;89.338622284047;56.591165446229;29.175197806547;41.009085166798;58.285382560146;9.7758172399623;27.499356020008;63.870002184506;46.226739911168;0;42.265109526841;45.855057210806;0;23.799123137757;70.842846695207;17.641288150594;0;0;42.868033407346;6.8596833587704;0;0;190.79938061167;81.115460288533;103.65497661784;0;65.997708046173;22.9047479472;47.368065922268;32.379449929328;0;22.320005089293;42.562416801783;0;54.894907092235;62.740897038277;31.903456077695;29.416386581298;0;0;0;174.65191270077;0;77.81359512714;29.599409218652;0;0;44.908063228007;82.504651481654;0;58.428868635277;0;0;0;10.052801114706;0;0;0;31.648484054133;12.943343360275;99.357491510492;108.33149928549;100.04597524762;29.37759803312;83.844488410115;20.008549971034;87.436454942392;44.657087874533;64.683169639476;86.609712529367;66.514794247488;43.847950169339;40.883949729358;36.837009490256;39.581923521013;39.034672974843;51.417025778624;32.350966106688;72.459709065226;76.90477968008;94.862688319195;70.101861429645;37.948628470879;61.846871417924;0;0;17.953446497818;69.930301383975;0;77.287455080572;83.907255714959;0;0;0;26.835565722949;0;0;0;0;125.04535089759;0;102.0441409888;53.807933509243;150.25648518788;0;64.003993952587;0;24.367732542239;0;41.752426958143;47.888868872205;55.485046559682;27.02286229901;0;52.476396820755;29.068003596936;40.026758916856;49.193528876606;0;65.329636348244;0;0;68.172792182003;0;0;0;0;30.028890807193;47.305326912076;40.969403416161;35.303674904481;43.194765399319;55.622602496992;37.504626539037;0;0;35.287217892032;156.45149332059;37.567652869235;86.128540821144;47.204921353081;0;33.460893150266;48.097990162963;69.286012787697;88.661732077486;37.849097632359;58.35364485327;59.982054454731;22.206417903828;48.392647412336;0;34.862104991129;67.915095192265;0;55.739467924788;0;34.301891262308;49.05364448148;0;30.366107296179;0;83.883722187268;57.655314549926;67.616061634725;61.631734073608;32.915728926252;56.07374947638;67.537717716348;44.26320983943;28.773227252252;34.910477668253;65.705708636654;68.033161084089;0;0;90.132449257415;103.19169900912;0;0;0;61.979590221116;33.33863627141;47.302325535027;85.201149124494;36.286868111723;0;21.443080571066;86.01922712107;0;0;68.632260858036;28.240007908618;39.403501187565;0;0;0;0;33.650942174569;36.511552608978;62.390319284896;0;21.813203833357;19.967032475454;41.791431339817;67.055592344861;65.92207951882;73.570791525031;18.715451696833;34.848532911035;55.932143868881;34.600561663966;92.736929661683;62.342924886408;37.318271939655;51.371929573871;56.590711335575;49.770863252208;24.759717821682;65.904138203579;66.157537483189;44.442530129272;93.928581890115;72.835272272938;75.851813898532;0;21.297104508069;25.668214370825;0;21.20943160059;113.04776766919;32.765732728316;12.669510727098;66.572952183228;127.69413849781;0;0;73.790873571476;65.262404672835;0;32.852065166755;0;38.924073949068;0;0;33.413543194159;15.475477945906;25.472876928682;0;0;0;0;28.787159048215;44.943972214529;0;0;0;0;35.681603078735;59.136636052127;6.5752835958164;69.420613746015;0;98.531946284038;20.833511771397;13.55564527745;54.741901552698;0;62.361927529533;55.872232654392;0;0;42.323966277489;52.585662855241;51.229126729727;69.262054053785;47.457474329279;71.306426770345;30.780221200566;50.63579480684;73.40757266818;0;0;0;31.154158786179;78.017508779764;0;0;18.300500512767;81.582338210412;28.603893007529;77.174452404532;85.668049114528;0;27.561229536446;62.359976347635;0;61.161404136359;19.87420345602;0;0;175.16032861517;0;65.576749321585;34.054680968875;93.150686008016;30.648883437357;0;67.414788818665;0;46.793043383435;0;33.983183880023;0;32.147656632876;18.436146557621;40.437238
4197;0;0;0;48.499033218895;0;78.325800261284;50.833501366625;0;0;115.96442403929;0;27.770824913436;68.917932151812;0;44.677296676798;131.82753148509;73.509520037752;59.873443077129;54.429608053608;47.068781589668;25.117522530259;91.016107949418;37.808167585999;102.14668701296;72.498065413934;43.470511267147;0;61.387720609455;64.098708656946;73.046893455128;36.632540593335;51.574521281349;115.10261664832;39.414470345752;0;10.841007300379;0;101.89875208538;63.868212356928;30.4416803126;51.48492374092;44.132771563181;49.625461933437;0;0;44.125140443074;0;26.336995760796;49.443099134184;58.780997368751;61.516308314213;44.947214329926;22.101495809065;0;0;0;67.69961960127;0;50.459831847897;81.490818195211;199.01508094247;0;0;59.750737612866;43.381766069189;78.409080953667;0;30.338436389018;70.865847931919;54.834157877306;0;0;112.64129566167;53.880662324372;100.76490950081;0;0;49.22514036751;49.993251477859;16.500409529837;38.26017467487;25.515138967653;0;100.03225455136;0;97.770280005881;0;0;176.86345903668;72.243673699463;15.060372672324;114.29988389447;0;38.047143683824;0;147.09409090874;0;31.656724478083;83.213804193866;29.607302869224;0;0;48.21112324745;0;0;31.612034195632;44.03226546441;48.115795493932;0;0;0;116.70619661092;38.440531016437;53.32754065862;62.64040272084;45.834764722221;31.694642480053;96.156272089119;48.636402764129;87.331676566742;71.647100742952;61.49025552433;0;73.962247215157;78.069041731204;44.939819307921;41.689505865642;0;22.573598179625;92.196078683729;34.853867226217;30.406620587545;31.288637039983;58.423358020089;0;45.952608983752;80.27664790815;0;43.365160085314;0;0;54.826073419718;0;0;0;79.580099336336;50.783673632427;7.5397417741721;0;90.693338389783;99.253626798254;60.204434237258;80.84131850165;0;35.280539657621;32.820025172066;50.293974965922;128.83058075502;72.28125290708;43.481468562274;62.666026952115;6.7384662480872;104.21016738422;84.343658983745;43.116593951184;143.24004631909;54.752229326133;80.894399561223;49.179141750572;31.51130155229;28.268997234939;59.978893627038;10.159804075305;48.575130993728;105.819757905;0;110.57859684596;22.353815099702;37.313470691042;31.935659663312;43.999352640341;125.7644010396;0;0;0;61.695491857069;0;0;0;33.273942174311;0;0;34.986644273937;23.946538118615;104.49804615032;0;63.208971780239;89.564012327304;92.27761614951;65.863099467277;108.77594315459;38.774532296539;103.49765655395;0;0;88.207941504209;0;90.425336376002;67.652093696076;43.660125251398;40.578069244691;39.06355240279;0;0;28.523041043088;44.053819456017;31.544689316525;17.456344613377;0;41.607630718028;0;0;133.52889479633;0;0;0;46.757748554838;29.866176725874;0;0;0;42.186509731321;57.831392549739;0;34.216410286649;59.097031423001;61.012319107296;41.207629415229;29.20855097094;34.904176125276;48.884166404099;57.265922883805;68.916239866121;50.585843671084;25.565528335227;63.479501030424;69.019393218066;102.77628907856;0;66.546708797124;34.925114692944;87.81680247301;53.894570245641;20.313726511879;24.0143683239;66.176180451549;0;25.148898334168;81.524948633317;123.3032210682;135.83907233871;0;0;0;31.188134751063;48.732951860678;38.020745990384;91.922527701873;0;54.751737650838;23.816102263785;0;35.02859413374;11.439259644013;0;49.431081340508;45.314941064984;0;86.86077007366;91.157825439225;0;29.77296430138;37.101605165011;33.191104849222;0;26.679326836932
507.2398416979;0;0;0;0;30.789281922503;122.31464770941;28.607843036645;0;49.633751949977;0;0;0;28.782369894975;0;0;67.449964184982;53.553608245837;0;0;0;63.096717828292;21.648352399932;9.6034590381073;0;4.8182199539057;14.214694018819;0;0;77.98548063458;0;21.519911527924;47.095791573213;37.740497698456;39.118863796709;0;0;29.511758018442;0;37.753633379593;0;35.209314866656;210.96147651212;87.311535616071;35.968996863221;38.005388831492;53.01193124368;0;45.816409671696;13.637544848723;0;0;39.965911162836;62.382100256777;158.52223116878;40.953171138699;0;20.609564971158;0;70.066453063556;29.268376047084;26.372879623119;24.882537117579;23.699653922621;0;44.023061159467;24.553711249116;29.892284774576;24.170918073327;26.220171811718;14.743834560664;37.646400268275;25.223525782702;0;0;0;11.548935453497;11.864339508381;0;0;29.081452900336;37.810825688803;33.959520266459;0;0;0;2.2782061227251;30.634255504664;0;176.92023602461;80.192288251703;0;77.26664361172;0;0;0;0;58.947157211296;39.264421186647;0;0;0;47.048776466935;0;48.214784979147;0;14.326789899516;18.671841998578;0;38.61485787918;325.6452472264;0;0;53.41209287689;26.059798530756;0;75.362627833421;33.964282496232;0;0;0;64.519216925226;0;36.33233294265;0;38.95332069862;0;64.539123740278;0;0;0;12.383918153326;0;27.439979480048;36.341345555808;0;64.924904651426;0;17.466411167558;0;0;30.93069798474;0;0;41.956813257546;54.328130610992;29.401646583994;0;0;55.944396750333;0;0;0;14.956267337436;0;0;0;0;21.263243927449;0;23.200403496151;0;0;33.611672678572;8.2060897920629;27.957744760743;19.769251981097;20.253910066598;17.382770449873;21.537152939802;27.031829069831;52.661197850349;0;0;0;50.60231544799;42.843129712172;0;11.563160067258;0;0;0;0;26.900627031574;29.951691885759;73.237034423639;0;0;0;53.982608795134;247.11460388728;25.003548998218;16.803004028546;0;0;0;0;0;0;0;58.129146824796;0;0;79.477409917665;0;0;0;0;97.620612484855;0;50.754960586937;0;61.219882645294;0;68.046518686918;135.62342214604;0;0;42.687186390295;34.986082602599;53.494768364986;88.207814390841;15.246679467697;0;20.188236313394;16.208514524957;22.663159474996;0;74.344064635748;40.622648432551;0;0;0;27.491469930354;10.491750660099;17.314004937681;8.0663778304318;0;37.11238249456;0;21.169437250472;36.168685066764;294.20179695085;195.06779257246;0;0;0;0;0;54.514353681866;0;0;21.052319771205;61.110032637875;38.710120447844;41.984237032588;80.383564458193;32.745499651095;39.640103711638;0;52.602248994712;23.595381700054;0;32.356328351744;85.229787337887;0;79.000064777414;0;166.9908387282;0;0;0;41.21397635304;0;74.479845594109;33.152765987208;37.191373145906;0;0;0;5.7793563012295;56.113552973235;0;9.1606472311407;20.234865712492;36.551131501789;32.253818613761;50.063422486154;0;152.93064909834;32.919595214445;52.977967951556;23.474803141527;27.727004835909;0;0;43.688890479978;31.543182600616;25.546008100093;0;0;0;75.883357646169;0;53.745849402042;35.508201880805;54.181077209127;0;0;0;0;80.501905356335;36.67049054978;105.23191361837;67.545894837863;45.151025389343;0;31.10804017089;0;47.843572770004;0;32.892030364499;0;0;35.852787147331;30.029083388216;0;0;0;35.763002608639;56.53563226726;0;17.020741850708;0;61.102460979052;79.819653658544;40.191116291909;74.823509169408;214.67235228514;0;98.918200883651;44.51543007571;0;60.252511189397;43.767332653378;0;31.98616872026;90.615607884838;53.250600471364;0;41.368203314005;29.578994941035;46.170386836549;48.84946144722;16.460257285706;27.12720229459;0;0;28.995633555781;0;0;0;181.04523309518;70.429052799921;154.84614571705;38.592044533132;0;0;0;0;129.16247097238;107.77656319027;29.863066267083;50.450949657425;0;34.8479066422;66.702426387136;106.41127856375;38.391045870141;80.819849682961;131.94271886425;25.657389792751;30.531093826204;66.740216469069;34.75019328895;69.139487371441;268.6087372109;197.75695694619;72.75264228468;46.861557578014;42.613255384514;44.808341396561;0;33.692167084838;0;42.096814288535;0;36.147309493367;41.564122392623;80.415695234707;24.310319368325;41.257529530363;43.14330923348;17.566984606732;0;38.806590599841;36.98926030478;0;0;0;0;127.33458816917;80.742705196845;18.31403318085;31.305101860488;77.80945620331;52.451240224001;0;99.334846268313;0;0;0;0;65.90278290743;0;130.30611484673;26.810864522975;42.16368270056;0;36.724546916252;0;104.0341800804;36.701748733233;0;0;0;0;0;317.90009888842;0;26.140462663236;0;169.11414479736;162.37459564562;90.97216798109;65.832179417838;29.654913523309;0;0;0;0;0;37.867032609873;48.020994657752;31.006133276587;13.457289277862;33.545212079181;21.812375209785;190.68722427319;0;67.561489601063;359.52855071485;33.752535142011;31.956660250036;0;43.519910481109;0;41.671849086;442.89625635375;88.660241251752;29.691240887247;51.430906598543;49.386247453859;79.021786718448;147.5907200782;86.906849716602;51.264857444655;58.733720464705;46.669697460651;0;0;55.9827813444;49.517799067186;0;44.481703488292;0;104.44583401607;0;0;0;0;0;26.948021137693;0;94.233716730055;0;68.648501982813;80.116399913832;98.677801811594;111.17682771889;0;37.972585333426;37.747297439392;54.003592989055;0;59.581670772697;0;14.781603913794;0;0;40.714366633655;168.53908775555;62.502553452869;20.747466884673;18.154280168509;61.498194800993;28.627209704153;55.416396967479;36.347875973025;0;0;0;0;26.834229631692;36.27289819573;48.099511373391;23.431418433768;0;21.222026025467;22.073279619601;0;73.153575328659;28.955569904592;51.878873686185;25.044747671855;35.985190076305;16.900792744405;0;0;0;41.511390722141;114.16435841287;54.311184822159;0;0;215.51878241979;51.840525360362;0;0;62.16244207534;0;0;42.789636049946;0;45.418054858846;59.579210735472;0;73.874636969078;127.72981857741;43.115919518696;0;111.61330834294;89.234919377122;28.324766985219;0;0;0;38.562075016497;38.209167172733;0;38.504245364755;81.943719686488;0;27.827566955092;0;0;0;0;47.696770038211;0;83.690184378376;67.759713686044;35.559751764211;53.040402968904;0;186.2760439271;171.83384342071;25.109544075656;49.432770820912;87.233819533547;0;120.2477209613;0;0;0;0;24.669855284811;35.857615543081;0;80.736249696674;0;14.15550123161;45.052659712222;0;29.504003589637;46.802086848501;0;0;7.7095115723459;73.630475973215;66.216824800599;48.282205595578;45.442101973959;0;28.486949566917;59.598246168448;28.953587284154;0;0;60.58429211717;66.648187054017;0;129.19585347675;83.664682075552;37.756225408114;0;34.259805691791;39.942837566585;35.689320336887;0;0;0;66.946991530239;0;23.086096745813;42.663384755387;0;50.768958047874;0;0;16.490568501276;56.057032670103;15.454034682062;0;80.584167440357;0;0;82.532741906805;0;35.13363887659;17.628463263427;0;97.181469906425;0;0;0;45.130316531602;50.792160570886;108.78320788458;0;0;0;0;95.945450534464;104.64085352876;0;74.933874743067;0;41.51807542106;0;0;29.142579792216;19.584499734875;0;41.895253933672;85.379752757208;19.607555309684;0;0;0;43.315325893568;34.424058714619;0;0;47.376147008841;46.914156814045;0;139.81171902641;44.186972284535;32.064289478747;0;0;0;0;0;24.335417125253;0;0;183.97581156691;0;64.697381674001;60.568842732894;26.039825172072;0;0;49.484049972113;0;17.401669646883;0;25.58213747237;16.467231886793;0;6.2160357504337;0;34.272026044833;49.216808539683;10.201521223764;2.831612356736;26.837945890742;0;0;72.524353581174;47.890954910692;30.992972402082;53.182016710681;104.62287887363;0;26.073342019978;55.797075707689;37.041614541728;47.780094626338;114.59031885333;0;72.223646335269;101.29949019385;0;0;22.468185297259;0;0;47.020652805399;29.746575680187;28.282596090614;51.152768728889;29.87581630373;15.648932628788;36.258572277325;0;0;0;39.666367819177;55.573164892019;34.906021805133;0;0;28.523422993089;67.440776566122;0;0;78.165838269835;0;123.80357184758;0;45.892163869392;16.501986376912;5.3042878136898;0;0;96.577434256106;110.04421749459;0;47.212879074682;0;0;60.797587986316;0;19.404480420446;0;0;0;53.363481534346;17.465579014187;53.511759672456;0;0;4.9563487772039;80.004637966778;0;0;23.565191280231;136.74368315659;64.552115961242;61.094060777955;58.666395706827;0;70.116817600879;0;93.733713452848;20.4479338677;0;94.209158356212;87.738672640972;55.099281905887;0;0;129.20043171272;62.139712564017;39.515330966372;19.805906520975;0;105.92862624823;21.601045251984;82.078340104927;72.849260773407;76.224982696554;49.273272191406;63.197541898933;42.028453380653;22.014318242112;0;68.067105341738;75.176237566013;48.157083164886;38.050949791742;0;36.452829900918;23.471949304131;0;0;17.15830570721;0;0;51.57190115149;36.568193928709;0;138.82295944155;69.13693175392;0;0;78.873158821628;0;15.165510816428;13.489902855497;0;0;0;0;0;30.677241739767;0;38.060724725013;39.014250610472;0;106.31678437355;0;17.511715432897;14.406385887299;0;44.261493936998;0;48.864245613213;85.480034285267;0;69.532464063465;0;0;43.128715042351;55.040466554655;64.60948874155;61.506908055543;0;22.224559468214;0;0;0;31.592124521495;0;0;71.210857730308;27.825143201257;31.008710360229;52.318566401079;0;0;59.678444707743;0;116.42556019402;18.827446266103;161.51356980649;104.85647179746;70.822120123523;68.703017778825;25.198744359596;0;67.625017051006;0;60.4195635019;32.415622743014;49.995177331858;0;0;0;13.979887175755;21.00092620919;18.03831589463;0;0;80.309069431377;29.612311578201;0;0;21.706035207066;70.03576938541;68.811828301721;30.452932036406;0;17.64273752023;77.094929282441;0;22.832645380444;0;0;54.047462231258;0;24.824767163132;0;56.581512969382;41.203510365061;0;61.399704570106;120.305785441;0;10.673010240786;61.246444929517;0;0;118.14833886767;52.013596648678;58.292792088755;0;0;114.49957438069;74.288105343887;0;0;66.878538795865;0;77.325654326829;0;0;447.71096086813;38.869979426538;95.748173434817;0;0;52.675387499731;80.49188181641;42.5927811172;0;46.506778880063;90.19324897713;0;0;49.233025251307;90.18703030218;0;0;79.677306382867;43.546270357733;93.199081988956;0;0;0;48.382376034527;48.765097016925;0;125.17385518852;0;0;27.719130987484;0;30.552561188105;30.71965924291;0;0;20.255899156224;42.215910903655;70.623059711743;0;0;23.926329067762;0;25.158363940851;39.113924712606;26.011856062867;31.977003630308;41.309339653317;91.818984227193;0;56.648804844675;28.726359032735;26.354579520421;48.278660117084;37.392598408848;37.418414280895;121.83143363972;0;0;18.265376930619;0;42.573870133419;0;61.598956204437;26.170180270628;100.57221779956;230.7449873666;37.75930553013;0;19.731268316817;0;21.115281728654;8.9234664352781;48.975950681853;43.887137202673;9.3723759931392;57.122206499001;33.795081778069;24.849082682677;71.180786403874;0;0;36.08688909616;0;48.000597902856;56.673921980003;32.589337214327;40.377792649386;11.320554993893;0;13.023957949775;43.163273354788;0;0;11.571595728233;0;21.912749852551;9.6424449164002;0;22.454064947766;36.443593596886;0;29.958871337367;0;45.420512001738;25.154693646982;0;101.45137864781;0;115.7968853876;48.023343741337;43.56711152121;0;27.328938785911;39.820023288443;0;0;51.899443531294;90.060215042365;0;0;0;0;20.968568868085;47.477572696963;84.15230787005;41.040800457933;50.760620931429;156.74543232668;150.75005929322;0;57.337176217067;0;46.597590530494;32.667879133198;0;91.001363085925;0;0;30.298929980007;56.085374167633;0;0;0;22.582219948269;0;0;24.596709176331;0;33.636665237339;318.62812983776;0;0;61.776049936007;69.583423560037;15.798610565073;83.954506704699;243.49618383975;0;49.366977760968;0;0;41.504284276264;0;71.060953715391;0;53.30018062029;28.46010120585;60.615967810755;0;0;0;22.203771917895;48.964849341691;0;32.362570134451;61.282885659909;72.398065417308;0;0;58.468888816512;118.18448926917;48.329496734082;77.419420673353;49.573557957682;24.156309966547;50.479730461792;0;21.311553558605;38.918256813125;29.17026442088;0;0;0;95.174164509742;39.899203310424;0;164.18761314924;47.955332819807;26.017990098479;12.90275599101;34.480067698751;0;31.633228096379;31.325995533997;72.375919375127;69.018905746521;32.290334899189;20.153028986009;0;37.552336513659;53.385140663195;7.7940229414698;0;52.961976435009;26.164098687023;28.157155756056;0;0;43.27389129098;0;50.275468997964;61.41805531166;27.061188942123;0;76.590615583297;20.05641813364;35.14234759054;41.315207893865;22.982247130552;21.423767743114;0;0;0;23.7480197263;0;18.234122378002;0;85.770557289054;0;0;0;16.169487267117;26.659245368557;0;0;26.091042351488;37.935317975078;0;0;36.964297805403;37.892433581248;16.426472557469;0;40.046504919203;43.207724276886;0;47.25675418937;0;44.190309277471;0;84.149742961298;64.793714792613;163.26397331648;38.266464214857;30.118467695489;0;0;0;0;62.388077412727;36.064121367612;0;0;63.488109358789;15.088434736164;0;0;76.466950586314;0;60.303427018479;45.160393533435;41.237156024561;36.617681244463;33.808242353923;13.249677318472;0;0;0;0;0;119.91260456005;111.10291284729;0;0;0;116.97009239221;0;85.46000117369;60.414023564659;61.305559445214;45.00074246501;35.428016495216;0;0;0;0;0;0;0;87.131780307789;0;41.82640408461;34.507384340772;0;0;83.415906547184;77.605230048107;12.277442425167;0;109.62087393825;77.296879249067;54.445688684272;62.451127217048;44.417708645574;60.82675598148;32.394304577612;0;38.615473969947;16.601758477927;0;20.166782637255;92.851432367327;0;0;56.704210373807;23.974303289602;19.958860059399;38.970434966379;46.306357969405;0;30.176436543808;27.436947627397;0;0;6.3050440454584;0;25.301588547791;25.291617278165;0;0;12.074774743023;0;38.186159990133;47.786432939665;72.665135831252;12.769950984416;55.291086436655;46.870307069769;0;146.61316193003;0;41.204542752965;19.96582738533;20.118559328508;28.599955618474;0;94.966347050136;23.809944331583;24.435582016795;35.167037231799;38.542086304492;67.815197774529;0;17.236244949146;0;42.49211538922;0;24.252610426583;40.358653338954;24.497085964693;21.202203583878;24.862291521927;15.280470485856;23.698059471874;0;22.247040650774;35.510859184848;49.490513616448;28.029765014963;0;52.004858680757;50.132075407722;98.128658489871;46.152543131323;42.236105778974;40.843653163606;0;37.210984120904;0;34.600175938791;0;38.954881301843;170.31271560139;39.541378480823;0;90.618143036226;0;47.767431228152;178.98665192603;41.016205801071;53.157848049227;54.791277318539;39.189156911533;0;0;49.64958257198;28.545955624575;59.069577847324;0;41.565354804898;22.849271014789;24.585012610052;0;80.168403883891;62.970837812104;25.109515251272;0;85.937707799503;42.966499105552;45.412448746305;0;0;0;94.939999190377;64.760841783207;56.085441042978;57.986638048727;0;0;50.438588893859;9.612317354437;0;0;49.04088647877;35.225516590815;26.377924152824;49.799856545784;31.895238371705;41.2208703614;59.587983457852;77.632964272933;22.757929683029;0;173.8127077966;0;28.419699657732;20.261011612084;62.995737610845;11.350505540574;32.239513062491;94.546196226697;0;60.266755281777;99.252478826963;56.763145446284;16.384293652322;54.339251343416;28.900760356003;0;27.928622979673;0;0;0;18.169710438698;32.757167077635;46.406130178286;29.480778599766;0;0;28.697215251661;100.64420085049;0;35.059694170571;35.11267839463;32.837407028606;19.083759118917;30.241776486582;0;24.355016281954;32.195719353803;0;36.323821480334;32.142028611864;0;43.428551687642;45.653842073399;0;61.56563703273;124.50104829682;0;109.73277088041;77.860249143749;0;99.892249921137;40.701732420547;0;0;3.1074771456954;0;38.09601553816;23.177369147259;0;77.628263520663;0;0;0;64.803689988448;31.885939052544;0;1.57109023912;0;20.407349734777;0;0;73.142976284114;40.949017760175;45.677865656431;26.502467444786;22.603642205687;32.738055461247;0;26.731498377267;50.610443373821;0;34.953210036895;0;71.990163586546;17.04386870787;96.759301778989;20.796541287094;55.235325289747;37.920988854715;33.736285034745;0;0;0;0;72.119834738217;67.075016914542;0;84.481667306343;0;90.476347486544;160.73425012407;107.98790765402;103.87586021245;0;0;18.727011016603;94.909860270408;22.48497235826;0;57.105286305616;0;0;11.408224081927;23.396786737453;110.73637723793;0;22.586901514064;0;0;0;0;32.252477429652;0;41.169778114146;69.688920723331;95.567681655178;0;70.365278916286;14.888432132612;0;0;0;67.346074226402;43.68093757249;0;0;0;28.439481930988;38.857286850821;0;67.202606804933;60.351305555848;59.841923405584;90.640406524661;67.62659401896;0;0;80.839940198718;0;0;27.363538587323;15.631715547746;65.490333853184;0;61.275713831735;0;0;135.70362816348;22.388663243445;56.631292697934;95.825254448328;18.15672242867;0;0;0;0;0;0;11.766694402932;0;0;0;0;55.838397960775;51.182155946393;0;0;19.561232895587;23.130077145344;44.311481500559;36.676548397461;0;0;0;0;0;24.458372367283;59.662194316183;0;47.059858404299;21.482359324322;49.723490938356;0;0;25.191587940819;0;54.961170881304;90.427087279655;0;41.763264532653;13.393382634039;57.957051387723;94.853871844202;33.488880071497;68.207602167421;0;55.880912467748;16.853182526259;0;26.749380744326;0;59.438262006659;51.107754289317;27.643336574428;0;0;34.878589871071;61.526899479438;35.13831742608;0;0;71.447913444784;77.370713510014;83.415116357249;126.21665028336;48.819386755494;98.370034521662;54.953084968988;103.56146181105;40.764503472521;34.654801526148;45.009276575343;26.807248390717;0;31.160081918263;0;0;148.1266154902;36.35656363325;36.511623811964;33.612250959929;0;0;92.239979281519;50.126492280882;81.857824022003;32.165116338444;0;0;24.551577228947;0;84.607355721437;0;0;0;6.0916848194401;55.362809476484;27.041124333685;0;0;0;65.063995567867;154.67254389978;18.264924126291;93.916589540527;21.440290140231;69.149821501541;0;0;29.836902195846;0;0;0;0;35.120124616887;51.431625468773;0;46.25745340516;26.917939606956;0;12.368945270231;27.398975282632;67.586341699739;0;26.66852976532;0;43.803551326802;33.52273960198;69.958266302902;177.82916743423;60.069690024357;0;40.635925973843;58.73170645244;75.986485024016;204.43669215205;39.050944780021;152.4133461459;47.554461618485;79.668401103661;0;0;74.329019808609;0;41.3068668492;0;30.237142971284;35.796441487955;0;30.378493765411;0;26.26343821639;0;25.202215999904;0;0;57.553539446337;47.885113819717;0;43.771570336138;19.465582492959;24.530347192291;51.832101443595;0;41.545001121077;29.458046546721;0;0;41.646718048191;0;135.19631516737;0;38.842682715272;34.984794879975;0;65.432339008249;87.849899713572;73.209621159926;0;50.121470567202;45.191580257322;16.972546685149;23.458320966811;23.140081897178;26.458852103944;59.785776036251;0;18.330427131392;0;0;0;0;75.910400109608;0;0;26.19712445182;42.180255005309;59.774452097942;0;0;0;0;97.516219273388;33.56011452414;0;0;84.673855189429;30.891234691638;0;0;70.15872851931;22.829275089699;17.248663206601;0;84.735366692477;36.253812374946;0;67.722030364896;0;44.089990976778;0;0;26.064314639929;0;99.646874800912;0;29.591688105808;60.087133049662;151.30886347425;0;0;0;0;42.874404720624;29.052082823353;0;0;155.64534004546;65.629705922102;0;0;103.05460879292;0;0;95.238142100787;127.07444360931;30.728906046553;0;50.396412790051;89.534139914945;66.223924122968;33.666773955078;74.361723066809;86.02477475031;36.204834092527;66.385552715248;0;0;45.775256941048;42.521976712947;48.770177140119;0;41.933127474589;54.401418087096;15.827244370624;90.728457338652;52.746868139736;0;0;93.969606037905;0;22.717499763368;0;123.50455233954;0;34.413759974057;43.077331775944;47.451858851947;67.818802581126;56.792473899043;0;165.3667041788;95.909304829524;66.596080675974;0;19.400834956276;71.09619028962;0;0;0;0;35.882301135099;0;0;6.5105944716734;109.84162991559;0;0;51.849234350763;18.453279076056;96.475757566897;29.271278272776;33.97427354565;0;0;0;25.418223504495;0;0;0;52.210320328764;0;15.721675961845;0;25.951781772601;29.542996817961;18.684176874279;34.863324650951;11.521989405994;0;37.5495471946;58.73736944812;0;0;0;17.42810156639;0;28.717905239865;39.033817966219;19.528423058334;0;20.834034901557;42.375458007041;27.038520503244;0;71.559521717087;0;18.482132061258;51.377218432722;47.400644061994;23.909917193582;0;36.725889093974;0;33.869028378054;26.092931271975;96.446903318196;99.133262665449;18.047672522427;147.21435480267;0;0;52.565152855445;44.253946204029;75.778764550075;0;0;0;50.957540767312;41.02991478665;52.520868663718;51.70013422662;0;199.41264320313;0;60.363905575715;84.999144791714;0;0;0;16.110277143249;55.388990257156;141.16149838153;37.721146037297;56.573920048258;20.845293849795;20.764470801338;35.438835135319;0;0;86.619424739364;59.291664888088;39.461265132367;53.684014761194;0;49.592827000604;48.599346327209;0;77.222904063011;16.750999638628;0;41.571885489592;0;44.238289135344;50.948353656941;0;0;15.107216946569;0;24.954967317158;23.633511166243;142.96359315792;0;35.703606925398;102.53583785057;52.644417134108;0;126.55706546977;47.763514629714;32.509281223807;63.466642216947;0;0;0;200.08816245463;0;110.62217121254;56.060677466241;0;39.933870622695;46.836459980802;22.339423226264;23.001122256239;98.222295165018;0;0;0;0;0;205.18563266553;25.725554176381;33.369950081354;0;0;29.799538576185;0;33.988604172708;0;0;12.034880207052;0;56.340503789028;40.39138445959;32.770593237469;54.169672098761;0;0;50.7842531682;23.649061396993;0;19.970622871196;43.132328004368;47.422084001454;0;27.639935138903;35.648783216353;0;0;0;41.485781391201;18.104729114888;54.324882894075;48.352936518001;0;30.337134084175;0;0;54.822946072226;10.494127874465;24.274762913481;0;63.927407887496;123.36130337311;27.756199625174;0;97.964148207123;0;0;0;82.972405580791;56.065361076635;0;210.70858820873;0;140.16131938261;0;0;0;0;53.559206700945;0;0;68.56258812078;44.764929965951;81.326361807246;45.944823013428;0;105.63527811454;79.605886168289;17.145735528528;0;0;82.044507647292;114.68840121659;16.489019775195;0;0;6.8553733485143;18.625003876227;26.748812616638;101.69108507787;0;22.44081785571;31.311736435792;0;182.96324515855;16.306400219373;64.278550849016;54.335517843029;0;166.22966336512;0;34.258776123394;43.575822903476;0;0;0;0;0;69.909400947542;41.175886934002;13.834764100308;37.477541017688;0;19.769754351578;45.689509486326;82.811364565263;0;0;0;0;83.358768107252;0;0;39.153774297687;36.991842105096;0;0;0;0;0;0;25.623322798327;0;59.055083529526;29.652828012818;0;0;181.71474119381;0;22.172950848346;0;44.287119085196;0;0;40.412294260511;46.129954674544;33.266942321243;83.397524766188;15.00254249693;56.147129622465;101.3620446034;0;0;37.505795957266;0;0;44.03821172253;0;108.34677678989;25.204833881467;72.07681927067;0;9.4524798206293;0;0;34.322875987624;54.578055472261;55.774497753283;0;49.29011540583;60.426396134102;0;59.993561791755;41.357603612561;0;124.11935392243;0;0;0;43.632726831942;0;42.169581557451;47.957308966262;57.99459207635;52.855062119375;0;35.861270179957;0;0;0;0;52.023827021529;0;0;43.832440841226;36.852690416863;23.2695156096;185.04194698738;0;52.420892441649;0;0;31.182444806347;36.82039946916;64.672081108499;0;0;62.643594724244;0;50.495413040392;0;4.1694388564729;153.2311663303;231.17501169021;0;0;0;0;35.690743524894;25.226539508007;0;0;0;40.022089924129;115.21604811029;21.504077978224;46.122055456164;19.557380571538;0;29.34481807479;55.890274474909;0;0;0;0;0;97.486461425931;0;78.888359022542;45.955845727573;58.263776857651;0;31.704153664478;36.709375132846;31.894072474121;0;36.338042013565;42.602783701141;68.702720448404;0;132.47665834304;61.879912582628;27.00129937023;41.772218066222;43.673679623443;0;28.337901810217;144.32879572855;16.023137668121;0;29.467045542386;0;19.040686982872;0;0;33.76754820606;29.199879063698;39.305348512936;41.867475188353;53.070388180769;62.708461387612;0;0;0;0;0;57.367937668366;0;47.665259933821;31.323863832969;77.345373634921;0;279.99053859893;34.94718654468;0;73.364292891883;0;0;10.314232381576;28.995005871038;56.84695659304;0;208.78400401026;46.884624461954;85.944516783465;0;0;0;0;30.493180314851;0;0;0;0;34.181750343943;0;0;0;79.605211677644;34.623920016716;75.329433902798;58.217119175044;72.578363189859;148.04616911222;28.717612740281;0;0;0;58.09736473932;0;69.312745067376;78.670374858145;56.954771978219;91.555000919169;84.947015127052;64.920913610225;214.0743373475;0;14.42816625244;35.526101885014;85.282148775454;0;0;77.368032375181;27.708089475039;0;32.043880735013;83.285293208908;50.803288643989;19.440448892399;0;0;56.996641320589;0;48.195057236003;34.140361529141;101.26441786819;50.77100388992;0;38.316924631298;11.252792924365;29.743021440423;28.522790802523;21.317942200424;20.307766736546;119.03860961606;116.05671358605;0;18.700576728113;0;0;64.154052178467;117.90923831932;0;71.397012337245;39.110263890588;84.613261436904;105.39644498905;176.97710541201;0;57.215298842313;96.135833952167;63.575831573361;25.111092209779;174.01949958499;75.45975682836;0;155.84362959561;96.970108985067;0;0;35.630730246081;0;0;79.820485755809;80.841899073453;50.920990401184;0;14.090983571701;0;127.06705372534;0;61.937458346355;186.61939770068;0;34.28012015261;0;46.085588596699;22.751723512572;13.778715908277;0;0;0;0;186.49516413191;36.055174810274;72.862253923844;71.404366209909;42.64666876363;44.277436913078;0;323.46450852333;183.09055909478;236.66317482137;0;0;97.335963426237;281.6587769754;28.921459719237;57.337964181767;0;0;0;11.743811511671;31.084032649703;68.687161178922;21.413190197212;25.492337637788;228.84356182269;47.572338210197;26.785659665629;50.33753480178;42.891030759077;41.695085608706;30.076124698712;33.200241607077;0;19.545543085846;20.636115521704;63.061140398;0;0;0;36.921529502007;86.124819001165;75.479312149243;71.615880031592;70.966159969105;0;0;97.042634280782;31.568620901063;21.938032273627;0;101.8957443295;73.496607415398;65.549461050037;104.44094393126;0;27.715658166565;126.36589846108;127.4145164578;49.884555245602;0;0;136.33452601822;81.427715318659;100.77820479711;94.772314745303;0;42.05157033858;0;45.754778645236;66.573927526096;19.896258416699;46.048825129653;0;114.05839196785;51.86991414383;0;71.565694891673;0;0;41.442004656718;0;164.12342090147;73.360690619848;201.14367596395;73.818000534262;67.741874179836;29.799374732877;63.838394467095;0;0;100.19105725424;56.386842361593;20.243314278645;62.531823713832;59.81806478156;0;10.480561051264;47.825314564911;0;31.488972219222;27.357799618008;35.64729021788;50.166579757744;61.438868231375;16.809723132525;57.228925458077;42.950597863227;0;30.629614366474;35.254257936775;0;42.823663444206;6.2205041520784;44.161084512948;45.023796490873;0;41.587732239063;19.124456653862;23.044722370334;47.847048315352;0;28.807142348213;72.710840117201;0;320.50275242732;149.19150344794;76.292848005739;51.008295483235;0;0;0;0;141.82460252312;67.349133052607;26.2257154919;52.676124117591;121.74038230294;36.897824871921;0;0;0;80.862295248049;37.824464559571;66.192687123832;40.981691830948;0;57.432500964938;0;0;0;0;0;27.394207523105;16.921853232983;15.820690168819;0;19.263737947734;101.08700216959;1.9393084528424;0;89.55862861995;63.386624153306;0;0;78.897308506372;78.270524951034;0;0;59.988270416454;71.566347114867;129.72580131408;68.109543465141;36.958891912102;78.675555322126;0;0;0;32.773792013079;0;0;79.07372974436;42.222068122077;7.4833990843819;50.549724367226;77.640495831773;0;0;35.905792221489;0;14.364690925732;0;18.445448514127;32.272499682486;66.385822810856;0;0;71.582870583963;0;66.401427184561;0;0;37.406751844694;81.279116398697;66.647275548484;35.270596843918;42.550775660367;46.206236962029;0;183.92881921635;34.606972228669;46.942538082795;0;0;0;43.427960406179;28.616600254616;36.991246239104;0;84.380057733986;0;29.697114125131;0;48.066829773952;36.201632100942;83.633869575522;0;9.9789440557243;0;74.005375616814;86.615145152705;0;0;168.99902019889;113.0729614298;26.985406804153;129.94417960216;0;49.450263080574;50.172223082057;35.7120818278;35.540453727319;0;15.178953517048;0;50.342904673485;0;38.565412133011;0;39.728268488313;0;19.332930353916;27.864732117654;0;38.779227153836;0;20.480108271249;18.213429621881;0;0;0;33.196308499425;0;12.878859607883;70.992420911351;0;0;0;0;0;51.600139852517;0;0;63.29612555689;0;0;70.132921204544;0;0;44.19108702331;35.697904991603;37.313055067192;0;0;0;0;0;0;25.308525375964;24.281793482933;0;14.502172011533;19.795738339483;97.168079804843;45.218931889606;69.223338936971;0;0;58.066719322806;27.99585832832;29.274972082956;0;25.485579807266;43.150054910998;52.306611880384;0;0;0;25.423248076213;0;0;9.8441247983792;27.274549895956;32.718803817817;0;111.30349166282;0;40.692932122396;2.7968540883312;53.578833650228;0;24.052086388208;0;44.411307564321;65.54817126307;37.767634555867;0;41.898012613701;0;0;125.57607445018;0;0;0;173.9847559399;23.29882713396;45.340174335627;0;50.605901533201;76.891058448107;48.425944174748;75.797974993007;80.007982050761;56.01984067031;31.193931641826;0;0;26.060526382864;0;84.955299952397;115.15450436373;54.417893564236;0;92.956480336216;36.338584858299;0;53.46282040283;73.669023887312;0;0;0;32.737964328847;31.418469069209;0;42.994247829384;35.888630120557;0;0;0;22.803509093131;0;0;28.712806515782;27.399346634065;0;35.220633216448;0;43.238307559703;30.43855489082;18.517330689247;23.684832280173;66.808276677619;24.915830060784;0;0;40.306309193716;36.463736822016;0;169.42140300788;39.574184406379;0;36.30544981424;62.630755405648;17.970829679539;0;0;24.693514239824;26.674649552601;0;13.062443859722;31.738307779715;0;0;41.566679013428;0;71.943999461698;67.470129365333;0;43.089294611687;27.78805677921;100.36907761817;0;20.43893498829;23.900295045147;36.609085290455;33.561462680926;0;0;0;0;9.6302928868658;33.114421272648;0;0;18.475336410055;0;49.603331043813;31.473874915288;0;13.200327623869;19.056225996364;0;37.171296570768;0;69.526284740877;34.665118004582;247.63097471979;68.220570521158;62.569619942221;0;38.403950314426;0;0;0;0;0;81.453302575783;0;24.898618577692;0;0;31.323400513611;65.294629963394;84.432667184114;20.454768457164;31.052529165621;100.25528211112;0;47.407733530991;36.463921685005;110.78884899048;72.017046944482;106.53518595984;0;32.380956843215;28.57932388562;0;30.677471743913;49.23685218097;18.775692840375;25.973299174942;27.368495233372;0;0;24.503421857239;52.378134227853;83.617237479089;0;0;47.300596889913;0;100.61014164996;0;58.899635395253;0;41.979263094179;66.562720557175;69.442131702082;42.86091403781;124.93921640439;147.54533516493;46.763415563877;36.750674951179;131.01799120491;80.696200720334;35.892423704978;59.068623409319;21.676757600745;0;78.209235129651;81.104392183716;0;0;0;26.833086500162;36.841451181291;0;46.684252259657;27.747779552007;34.290263825533;0;0;41.755936034643;25.808627512376;66.151486610036;73.593803325361;32.38107304932;0;0;0;0;45.58856406201;0;85.824454242805;52.010560896651;23.474069427414;70.905359809624;24.589196609672;56.453541149141;88.098371484998;0;33.847508184433;0;0;35.64414236345;47.14102300561;0;21.641621905708;113.35113688381;29.404879130787;0;0;24.528003281016;0;0;139.9468856339;0;18.338856712313;0;29.009848052471;0;33.15891037773;59.366676094395;0;0;0;100.39834378965;0;44.423179319228;46.438496858306;36.48880645259;37.312427639907;35.98962398945;0;0;51.113726420122;40.957217580327;0;77.638153375916;0;26.674364698461;36.421738334403;0;0;136.35183134629;52.402353187376;69.926002343272;17.919706035524;0;118.35365648621;0;59.262001765427;0;21.473102625487;23.011036157688;23.161948915067;47.299452597839;7.1426557653063;0;16.721110552161;31.473367410858;101.37616078079;67.384767869096;31.841981953674;62.017023574485;40.930066336035;65.624996830292;34.865880345638;0;38.914291630751;57.480917932137;0;17.03271795499;0;0;0;0;0;57.252148392976;0;0;168.17568609225;0;63.033145929746;0;0;39.114868177158;49.394514885585;103.41458198167;93.911920871304;11.258521070153;73.440751629331;42.612104203931;10.738896808665;75.304957182217;125.52893024629;0;66.748973073473;0;68.952714114286;90.452480567804;14.88648215069;13.333389356176;33.191104849222;0;0
507.29183638735;0;65.937305932984;42.413971124293;50.959538675861;0;23.451304636015;17.059722911761;0;0;0;0;37.555724444336;25.279753452729;0;34.42812784183;0;58.985352980756;0;0;0;0;24.986204091552;22.449644504666;71.980692783362;0;0;82.983983086218;22.26604414916;0;0;0;55.538449673811;33.722198361043;33.974793022218;0;0;37.644919677068;0;30.963411548731;0;34.035671037767;41.945556733404;28.846289053097;0;43.003039350618;0;80.423162398925;38.027620027508;57.119571902623;0;26.126499534964;29.594134909505;42.241593602446;59.524157948752;60.064651003426;27.304874293902;0;0;40.288210511545;0;0;0;0;0;31.794433059615;31.698438702752;22.618116616504;10.151785590797;30.461670193025;47.467955170917;0;16.784772671577;23.294614228271;0;0;12.792666963873;16.76482756619;14.455808648468;21.766332332087;17.804971163471;19.408598737598;42.267659781189;40.769259057356;21.641618172205;24.607071442725;0;13.597022496723;0;0;32.180724088062;0;0;0;0;0;28.116690636032;0;0;0;24.848553254526;0;96.368873177101;0;18.969751467206;0;16.612979777098;39.210868197014;16.510762315791;33.20156004565;0;99.775609220876;49.371142887785;0;0;24.909921175583;0;18.525972270672;41.492096119604;0;0;44.800206926631;0;46.623895063744;0;22.939177744743;0;0;0;0;0;78.828402091364;40.7087105513;49.084446052673;0;47.979511775612;37.414351833025;0;2.2982119957314;32.726953634474;9.0191406310898;16.293849831247;0;0;0;25.664208938935;31.89982570551;23.904280012901;42.247680027877;27.903470615031;7.9962250878423;0;14.271069854997;0;47.615472178336;36.173913043478;0;0;0;0;42.846702626934;55.518828400508;0;81.508306245536;0;39.833600942298;35.31594528662;0;38.828180736689;25.238851101331;38.830251702519;18.708583446834;0;6.7131073400211;0;44.337266868715;52.442835124858;0;0;0;0;0;0;24.422937699719;56.480333270288;40.38016782687;30.542743715387;79.051616801629;84.25643985386;0;0;0;13.493321416863;0;0;0;0;0;0;0;0;0;0;0;65.016894370107;16.765374615909;0;0;0;0;56.430435412953;0;45.746725493187;0;0;0;23.587375039766;16.270054486632;0;16.043341745943;0;26.01383000679;32.918967032528;7.1877874735233;44.200002231598;0;18.988052533105;0;0;0;10.481142342175;0;29.786450375843;29.75204172834;14.118528666059;29.330441200399;24.113320961185;17.487945656845;30.414585653826;0;0;0;0;0;0;0;0;0;0;0;0;0;0;28.79705647593;29.086057353076;0;0;0;5.4260218008326;22.23721755889;0;92.888148211604;58.886455116753;0;0;25.915819168119;0;0;9.2772688182336;30.592509302541;13.344558668021;0;10.119032557268;0;64.978301505972;9.5459326188848;27.848612742103;0;0;23.565827999435;0;8.0738925141345;2.5658683693999;0;0;44.391084345651;28.352147007258;0;13.665067169556;49.031200474278;39.044171068295;72.116605588506;71.262795251064;0;55.265434068045;40.683460684142;16.118231439215;28.789412691038;33.306820687462;0;11.625377838563;0;19.301341840315;0;38.162007223824;27.733530227165;43.694417104135;16.913886467056;0;0;0;0;60.467298246978;22.386018474929;0;0;0;46.662060256334;0;13.437904216272;43.946112191013;0;37.636617899901;68.364184688529;36.681753324148;0;0;0;28.188718677112;35.17672387735;23.947407554254;0;0;0;28.091261281278;19.876658852226;60.639228089547;0;0;66.668285337614;0;0;16.815758120385;14.482713698736;0;0;22.183955725341;0;46.37386729791;15.446724303677;35.701326147703;35.117189738505;8.1544713069528;0;51.131863057726;33.207437291653;61.774685086955;0;82.614543226393;7.2739786048435;76.795999363816;0;0;39.368034642007;0;0;127.8366720141;0;0;0;0;0;0;38.827446550077;30.159852938124;26.13592998165;92.068137830132;47.025186233981;0;35.951890428363;0;45.521175438751;3.75580916116;40.256003584518;0;0;0;0;0;17.110214483526;0;3.2005958140401;9.8980094085677;40.280020984108;0;0;0;51.15489780981;33.870160098616;14.745735160309;12.063767506086;15.643817680472;0;36.030243938297;28.961681856761;18.657014711462;47.920794278014;38.014444713894;0;0;36.105027929977;0;27.713667790336;0;0;0;0;0;21.273480351267;17.877631918254;0;0;15.457459997588;0;47.947748018545;0;48.233270980058;3.8736952304402;83.226379934532;0;0;0;0;0;41.502953061474;0;15.227848570344;0;0;10.10922318952;0;0;0;0;0;0;31.936060717409;15.31682052812;0;0;0;0;16.858610408505;0;24.484153518408;34.254918161831;0;55.242211129131;0;0;74.057786678089;0;0;23.857045900948;20.139945777204;0;0;32.389494076322;0;0;17.240075353885;40.260392948181;0;0;0;0;16.020267951455;29.655714595293;0;50.445271992642;13.935813542332;6.99784766805;0;0;0;0;0;0;0;0;0;0;0;0;0;27.937573627539;65.235040558253;0;46.235825377131;0;0;40.801242931627;0;0;0;0;0;0;0;0;0;212.54651622505;38.108096936454;11.594172670847;28.528154550514;22.512732025363;0;22.551585862696;18.83480845875;40.278168091374;56.475908529222;0;37.320935447203;20.39949089348;29.600053716327;10.233938590083;12.489875024167;0;28.501078430337;48.907462686567;0;0;21.087208517475;50.443489829255;0;53.091193474896;0;0;72.277848423318;41.894711457854;0;0;0;0;0;0;0;0;9.6482157291869;40.104801338929;73.834930861785;0;0;0;0;0;0;13.648893666342;15.266512180567;0;0;0;0;0;14.851818901924;44.121695494381;47.143323895965;0;0;0;55.006064806793;39.080850927402;73.256946177057;44.060314345562;11.57703790431;0;21.943356789803;24.71267058381;57.533068917686;0;44.117223891768;55.692915358393;42.144890979806;43.396693338194;0;199.03467707279;0;18.232407800158;0;24.661037589653;0;0;0;9.3019588867652;0;0;0;0;0;0;0;0;46.649013796513;0;24.130757902783;30.298193065083;0;14.590216534691;0;0;0;0;39.070146715618;0;0;38.350175795349;0;70.300045418412;0;16.037018501604;0;0;48.508480301679;17.646396963826;28.688785447898;43.760552432799;47.529448741428;48.415560686769;54.70412215572;0;19.875164742803;0;0;52.441097322822;72.915493682321;31.166725284462;68.653385040553;0;42.676409592791;55.519162900577;41.162504321014;49.185525439574;54.791577509129;32.925076153434;0;0;0;0;0;0;54.900071306103;0;27.26674335504;0;0;0;0;12.733410728077;0;0;155.5443584216;0;0;0;0;33.680291507107;17.881947381868;0;0;25.841500798467;39.391859596185;25.691484816822;26.261033735401;0;20.947626966836;18.831686760711;20.604549647464;30.384151103684;10.088503252889;0;0;28.704368958959;0;0;0;34.516689519079;36.793842759342;19.144343269177;40.54804515522;29.023710304038;0;0;71.383211236206;0;58.393046362991;16.140837889198;57.76879496074;36.481550483987;65.447977784307;16.04568893935;36.952394466555;82.658655964891;72.239514993491;32.628813265791;0;11.270388605748;0;28.257757133012;0;0;2.8817655801889;22.359990438252;8.3916482630855;22.087123833447;4.6362687752957;0;0;0;29.559276068474;13.027353920168;47.294648140695;10.437748158085;22.386896082513;41.480493366423;23.039140813291;0;33.932763167762;13.916446354222;16.580767071734;0;7.4775214401962;31.281839916858;0;0;0;0;16.092461613812;0;0;0;45.507924028818;32.9842982032;0;25.21273908912;0;36.903453064902;23.55837717484;0;0;0;0;48.372135075025;25.542670788372;0;37.074404486556;25.544711098241;46.404204059259;57.916265780408;55.956948765529;87.361819242757;0;0;34.143270311998;69.371875616522;45.88908540429;72.786616110076;0;40.09801385824;0;16.314695035535;43.758901533194;46.518572029466;0;0;24.23092274817;36.737884201847;52.060801128026;0;0;0;0;56.8833077985;0;0;0;36.40352722567;0;0;0;8.5161334824596;32.57083791722;23.916029847936;0;24.223544033786;0;27.824133968603;0;0;16.785617354082;0;10.860900380444;21.830712386972;0;0;0;57.850939572862;0;19.959274314647;0;0;0;2.1782566640657;0;29.012178251116;21.546879607232;0;12.639508379787;0;0;0;36.676157937078;0;47.61720555093;23.507916625265;0;17.638466081089;1.1236571475382;0;0;0;0;54.92689212978;73.435716850018;18.404387075962;60.842120744172;0;0;0;0;0;0;21.444980138856;30.067855762253;9.557880194252;0;70.105530190074;0;27.03272837247;0;44.740442024481;0;0;0;32.38074650971;0;0;0;0;60.244811192025;0;0;52.847453629067;20.568433953;0;0;0;14.829747443585;0;0;37.273417076811;22.476399585613;0;40.797361535666;43.00231857311;0;0;5.3123321018161;0;0;16.582661099739;13.185522000684;32.409731398899;5.9307472766836;43.221137979648;0;17.283473633399;0;0;0;37.164319118085;64.383745566839;0;42.747869895742;37.155989773611;78.085001702781;33.561313312241;57.350354906012;38.527398868786;0;108.29606361651;35.106287455711;0;84.138209854083;27.018735473812;32.855503950933;39.032654318797;66.823254614194;0;47.379698525121;34.846413668698;12.762531029368;40.32640854646;37.321692896172;89.455376792238;0;38.318619708778;0;0;0;15.157806597102;15.578036549862;0;12.08956392015;13.957926922204;11.082485340684;70.650991030947;67.766230649377;42.52051754568;15.199657050194;0;11.071084549786;0;0;24.301538470693;0;0;24.748432531821;50.472453044273;8.6005758819474;27.888215855369;0;0;0;0;0;18.867967649113;46.718830761336;0;0;24.910338325848;0;0;0;54.753179557517;0;8.8914976342257;23.828599045884;0;0;40.773066415398;31.792256344429;0;0;6.6956914341778;40.116141979553;34.644840833318;0;0;53.137474208676;0;0;48.933395619795;50.650120372248;30.00637744449;0;14.463981090181;0;0;0;57.884067650335;122.02364706851;0;0;0;0;20.255899156224;56.872000726811;0;28.356663078201;0;0;30.170309599932;21.862508402749;0;0;31.778388700927;0;0;0;10.372316380011;48.12991552978;17.203683853608;19.172865022574;18.25946978376;27.58909948472;0;0;14.68442746474;0;0;0;0;0;39.739903373917;0;62.156398810929;32.804464532964;0;38.90410451146;0;0;0;16.325316893951;0;25.321857946376;16.513204238649;32.595256389499;0;22.327935357819;21.844701252857;0;3.5595911013219;2.8285354105028;0;21.797662300001;36.595335476553;26.179008421031;66.580213269167;40.63145903394;79.297769289135;50.01861676996;69.083439526163;70.232029539118;42.120608450769;48.338616740212;30.267971019352;0;0;0;15.017964394321;61.41874069197;29.120860950308;0;26.932765910578;42.723051114716;0;94.502654082887;49.288435851371;0;22.92352964088;53.029651580115;57.531871735042;0;42.351369512158;14.076450432489;0;28.092359342627;0;0;0;0;28.932493850819;0;0;59.751266926318;3.0957500345423;0;44.784409236195;29.215127770003;0;0;0;0;0;0;11.349376348585;93.912000336139;0;0;0;0;0;17.547282149832;10.16860196501;0;19.951803560959;0;0;0;0;38.871420362922;121.67975731218;26.77845941432;39.258215319345;31.202255866019;70.340262374207;0;62.014863054536;140.8604432113;40.205264001594;0;0;0;41.200233803072;0;98.986049723396;22.009144932524;0;0;0;0;25.521576917121;59.003667825971;25.738760771409;0;51.52765079976;184.0628781796;168.98180430236;0;44.457910851265;0;14.870614379718;23.976910133912;27.18549952518;25.590246174606;0;31.779048219239;10.501345231776;0;29.710454502749;0;63.774570805731;0;0;0;0;0;0;0;2.9382513642894;32.397379045806;0;11.122651169372;19.02981037112;0;0;22.307445102111;17.260696122276;31.436846050067;42.150581801046;22.586021049813;16.007079374417;0;0;0;37.855731627587;0;17.997115679747;0;0;40.476013176327;56.160478592374;40.500360477569;42.477319727533;45.623762376238;0;44.987674541975;63.815508906487;72.303698837691;46.844507080092;0;53.609131609499;0;0;0;59.174887717291;34.448781880047;37.337929168121;0;0;40.587136046962;56.264557319725;37.525785600306;42.494456157279;34.640793257139;49.8828740743;0;34.329969570404;0;0;52.102096174217;25.539789524284;0;30.067278774288;0;0;10.116124750018;0;17.340501108881;41.063069302482;0;37.879402494143;0;0;88.705076089453;0;0;0;0;0;15.756169529539;0;28.336556869721;4.6274132185706;0;65.959340893171;0;0;0;0;0;0;65.00667007444;0;0;27.038603848819;23.467296710613;22.014208220579;0;0;124.80699658291;0;0;0;26.835361751774;0;0;17.131382723758;45.192828017199;38.315974653259;52.621835946987;0;0;0;0;0;0;0;0;0;0;0;0;40.867721905846;73.554227945568;9.7420036843427;12.455160378091;40.722210024069;0;0;0;43.149134229372;9.7650853466657;0;41.157234346164;0;0;0;19.136378092877;33.006172832689;0;0;0;0;37.738297006459;0;0;43.858712523138;26.431951607809;6.9826078560223;0;0;0;19.525795633974;24.432045676151;11.166008101558;0;37.554219594851;0;0;10.611165683263;0;35.894990390725;0;26.257149922217;33.500390894182;15.426895721832;0;0;0;16.274139959671;0;36.459336964515;34.594108113654;26.378599842281;0;21.497357168066;0;17.497083419433;51.397977492629;53.415173550623;63.782942771719;25.703527634955;33.631697461749;55.076305181638;3.8629195808382;0;47.625592495724;88.910416754238;29.961820526048;0;0;30.560940971711;73.748361076472;62.976117226749;69.330217200472;33.825217134935;42.705523846451;26.451681729939;0;32.677869635586;0;0;105.05197912749;0;28.945719415947;0;0;0;0;0;12.772092230112;0;0;0;0;0;0;0;3.8015020010748;18.293186575645;0;6.5850632515281;20.695659951367;0;24.454272013065;0;86.867026246065;53.029022245542;24.512901551606;11.424635507394;20.320265524634;41.529836186396;21.903935487402;15.487027396944;0;0;0;0;0;68.157373324309;78.168838133675;0;16.363378700048;67.071150520178;37.431472766569;0;47.478681463015;30.109074468581;19.399457266869;17.281719498935;22.180541774472;44.997989505951;25.328809500024;0;58.069386983914;49.348498329357;44.653333720387;32.816615239172;0;81.933332556273;37.891375309814;43.251917315747;0;0;0;0;0;14.551930180223;24.179634796868;0;0;35.69757447146;0;0;0;43.143727197285;0;0;0;0;0;0;24.126992549747;20.512983267063;28.084401548819;52.214712345855;0;0;29.614477839614;27.907889755484;0;0;12.828051123097;0;0;30.163833763678;34.660969744315;72.90268207065;0;0;9.4916518441074;0;23.971680083672;30.873377976997;35.251700841486;0;86.191891845822;0;0;0;0;23.464963680229;0;60.908266246351;36.224332883239;20.195272734244;79.946912021072;0;65.363102324164;22.784532382052;0;0;31.926608570783;0;51.910806490645;29.939698718067;64.741383008713;49.002439034665;73.492110074393;32.26918872369;16.133559214405;31.846813007561;0;110.11634891125;0;98.551559464217;0;35.623340116162;36.364726275817;42.416018191115;28.922604801634;28.920253356469;35.818196096295;0;33.291882701053;0;47.446445321908;0;37.482138366274;46.397673243388;43.162101135448;23.344304376721;0;0;0;4.1596516750831;0;44.794853953418;0;0;0;0;0;0;0;0;0;81.451216590285;18.553807270907;39.181734010433;22.211978212329;0;29.261905537081;0;25.373463906354;15.379705967277;0;81.307463903345;38.833620146988;62.966085372539;0;14.252530976754;0;0;23.824723232516;51.777941799999;54.59310110077;0;125.32633775496;0;29.484934223407;0;0;0;0;0;75.91654086989;21.401877859796;0;82.158503356186;0;0;0;98.286411905238;32.222574141468;0;45.08439601264;0;0;63.907947615589;26.449678739996;0;40.027655619473;19.018587249758;0;181.05204404488;37.509899588585;0;0;0;59.70310198252;42.740598262592;0;40.782791916705;7.6357284475287;19.244320666539;0;0;50.194908541812;0;35.867152818577;19.865459567966;22.431226527717;34.263929275943;0;16.012481768163;0;0;36.014656317702;24.708925762847;0;39.042008024817;18.051738664375;0;11.511962149156;0;25.916158493527;0;0;25.384727662983;0;0;16.930335229577;0;37.954840271384;18.036416268173;0;55.733585960187;57.057147736947;39.763354168813;76.113974862691;54.292243892449;54.074217737427;35.856697162055;0;41.624596699035;0;0;27.279499204686;5.7154271176008;32.644172370565;0;39.575694837421;74.810226318727;38.629941369183;0;39.881874842102;28.337606681244;36.667235505485;0;0;59.291608400606;13.987100312173;96.635309897931;0;0;12.295458973926;8.4495092461431;32.790011507221;0;45.838679818007;0;17.256094587094;55.761080699601;0;21.8418483162;11.603545149479;0;0;39.39537646016;22.204344232387;28.755268494396;20.608971391489;0;0;4.9276783589459;0;0;0;0;0;44.085313856358;0;0;63.434460692289;0;0;21.555192438019;25.993514205423;0;4.378078543341;0;0;0;0;0;0;0;31.715331666121;120.45084793292;67.479846888769;27.10672813871;29.417970147777;0;0;45.021869818615;0;16.52421701808;0;0;42.769615153275;20.817630973647;0;40.73216646295;27.977601912915;44.375263408486;29.60991172473;0;99.893464611121;66.416927836423;48.08895952586;48.452005040051;0;0;0;0;72.320470395665;0;39.050944780021;32.256792835112;31.541224542873;13.309309360847;51.155826542819;27.185668884331;0;0;15.405429849497;26.757036215105;27.022562987626;22.267077775972;53.144390713781;48.982377544229;38.537719467038;49.200174258703;0;0;75.289529063074;0;8.0648271835632;59.940107508596;0;16.52200597661;35.838502346849;0;29.406784084326;0;39.09006923665;14.528628398893;0;0;0;23.255715622492;61.790755729416;0;55.255083862569;41.743221163607;17.942993601601;81.503439817292;0;0;56.768791468233;0;74.305386769251;23.407635475727;38.821221364683;9.8889238876828;66.454791330836;0;0;43.849257059407;20.136913107404;0;0;15.346195007856;0;31.06433508363;0;0;67.150965968452;38.983338324745;58.356671723282;82.473191541502;0;0;0;58.4284008262;38.282055645314;9.6169978166773;26.327165058898;36.894831539837;44.29068164091;0;0;0;0;93.597749142186;0;0;0;0;0;19.81822826734;65.465969869018;0;41.128101047797;0;0;0;0;14.648107061858;0;0;0;0;30.350050248385;10.422507224903;0;12.826535023674;49.679624223336;0;0;0;44.716403684201;0;0;45.148913878105;0;61.755804370881;0;59.998852898738;46.796669019333;57.085525449126;0;0;0;0;0;0;25.563855159394;88.938641607362;21.096422764135;0;54.622598396933;0;17.472136447745;77.068675623385;0;50.313053615071;14.479532430516;30.372226277532;0;0;38.369539451699;0;0;0;0;2.4581257124326;0;32.659174108627;26.4966484503;28.758742102069;92.931140299196;65.532316207078;0;22.740125108869;4.6214868209024;0;0;43.774227935109;26.867672367489;101.32382695751;0;40.246364786665;65.526234070884;0;0;19.971205439199;65.839578864644;0;39.34986535549;0;0;0;1.708203697826;0;0;13.640922402957;19.98908838703;31.929524431065;43.134957699504;29.610171015483;23.483244514684;52.883602686437;50.929372834146;47.464652463415;26.50394734223;52.186148984359;29.859759303755;43.289505835471;35.419448914723;22.219450956208;13.003539689959;59.950951461511;58.34000194441;55.242534902744;0;15.031737601011;0;37.957579099648;0;27.339792281667;16.646783554736;32.162541379279;30.015949421654;0;0;7.3688294674346;0;0;0;38.160085291785;55.984196355704;27.937153991528;61.278015507772;0;0;0;0;0;0;33.264782094835;0;10.280311294999;25.898889180603;0;0;0;0;57.506770252128;21.071050612644;37.908073444187;4.8889106468886;38.094835745931;0;0;136.67718462074;0;21.596519306053;0;0;0;47.630384597432;0;0;38.353344015576;0;0;53.086524407194;20.480233335992;0;18.615300576445;0;0;19.40178869008;0;53.757982756699;54.767730687624;30.884476682758;36.85042514612;36.505372829787;67.003998554512;53.754743446719;0;0;0;0;54.433988063689;0;8.2104439927005;28.538138781001;32.604479911865;22.977024744958;23.630345976516;0;64.635840123565;0;26.322208567054;18.529018519019;54.366966321359;30.568649363017;23.145194784341;35.729368951763;0;0;9.8241305381231;0;0;46.243694523273;0;0;38.339173626115;0;90.128017843894;0;0;13.483847912174;0;44.636278518514;39.748439596023;30.086190071167;0;0;33.049085176726;0;0;24.569818230033;0;37.03886352154;22.536642747308;44.37233127263;0;0;28.378920427066;28.708953262047;0;21.690822090394;68.358674563391;31.154287353731;41.205728549287;0;68.55454218561;10.213982689848;0;31.722622745;28.987926193591;0;0;19.83412891694;0;30.293091037686;0;51.133626824481;0;34.537811798572;41.215268761361;58.860635152448;43.570772773178;47.008298430167;34.226480144539;25.51981096745;37.230394805507;0;36.454472266423;0;33.954185949242;51.664806671347;16.65720365138;0;0;0;5.0052959283076;38.947365677886;0;22.612628978498;31.431957629135;0;0;35.255013361402;48.941877948101;122.17125529278;26.213267327955;0;0;16.329575404161;46.79202113422;0;47.051927182426;0;0;56.238428009339;45.494650521718;0;0;90.715878374241;0;0;0;0;12.518507853809;41.906258721512;0;34.259563421956;12.727813172521;92.969102545084;0;0;0;0;35.96291912453;109.03327247168;17.021241021911;0;0;83.811648730446;0;0;0;21.264657237924;43.857627876636;32.024972970866;11.932020293016;0;0;28.316364324475;21.36087260839;0;32.760884549261;35.765705626193;95.003672888507;0;0;0;0;0;239.76024518788;31.587827573496;0;38.230546434628;76.880547128962;0;45.280287769163;0;0;34.126129466831;30.932806932272;0;60.831904526295;0;0;0;11.127673909031;0;60.667338752595;13.491440251119;0;0;0;16.798769621366;19.240880153368;0;21.926792880128;0;0;23.791197284968;42.476549586746;23.892581128333;49.944822522498;73.860904288995;33.832883061389;0;41.513922896338;44.671067191708;16.835461435485;0;29.382407153281;24.974385461841;81.117991327681;0;21.972983371949;25.280963934899;55.648394793934;36.702178240649;54.131979870133;83.981083600823;38.066980832332;16.777141088114;47.334853115134;0;0;0;0;0;0;11.363060898714;0;0;21.790332253644;0;50.573586151221;40.753947233238;125.77199981286;26.588007942861;0;110.24096678372;0;45.497751311339;0;26.260300356926;0;0;0;0;0;0;5.5244488830142;66.522188374282;25.37765208055;0;0;24.89472725405;0;73.639144017239;4.0335745460748;0;0;0;0;51.660984287058;57.617996832201;64.199537936558;0;0;0;111.09876894173;0;0;0;0;0;0;17.187299131064;23.292449346865;40.596915787745;0;0;0;0;0;0;56.140033310706;0;0;20.35722323942;0;0;0;36.054168883789;0;35.085006082063;0;0;0;0;32.722505213447;0;17.801662551428;31.020557489549;0;42.677562967194;51.907724779566;39.648493937906;0;43.833250571361;25.026263108754;77.78323193003;0;59.868794573036;31.465215373828;44.842671419251;16.610210041031;13.955825062784;0;0;49.256883540878;0;19.320422685554;0;0;0;23.587382120205;28.078673236877;0;0;0;0;57.132760025292;68.872496471877;0;0;26.41882700556;0;0;11.227779682967;0;0;28.852076591971;30.999071893273;0;39.243995601833;42.226410728233;16.89525455748;15.123633785188;0;22.206860572088;29.359746323298;43.303654802826;39.383321048456;69.473296224778;0;0;27.304203039192;42.241182420394;32.898214309907;24.680077872497;86.663652002986;31.205810156007;0;0;81.380734348987;0;0;0;0;0;15.304173422719;0;0;15.07840574173;0;0;0;0;35.699504138562;0;6.1894269079219;21.433035995827;18.233710493252;0;0;0;20.505337719178;19.983478191069;0;25.632294075795;25.734572551744;54.033842714616;33.572770453235;17.702409681777;31.549718129788;0;0;86.55276946857;61.024761628285;46.752311826665;40.963582535539;47.034824854904;45.692475157229;21.623920092126;62.274334119343;15.452429038164;0;0;0;36.563323444371;0;0;0;0;0;0;0;0;31.002708442463;0;16.584999540877;46.975060426915;28.179293966887;0;0;50.012855343003;0;0;0;19.553449525289;71.434178760074;0;0;27.015006474295;47.89598107042;46.741387446344;35.227458929252;0;97.314767975016;41.126321901164;21.961887620819;0;0;0;19.901296738959;0;0;0;35.187092494419;57.513695943142;0;0;0;28.207872057449;0;7.4379548135322;10.317742442814;41.828046785971;0;0;0;0;0;0;0;0;7.9844520697281;15.763014208046;0;0;16.105732030596;0;0;21.862421847923;13.455585732032;0;0;0;0;20.749823506077;57.944132900484;47.121158393401;0;0;45.882052620992;0;0;0;27.016780669977;0;0;23.447293160757;0;20.638874415809;21.015151681402;58.73814471289;35.190438072699;37.940631089178;17.753803429699;50.602642326703;0;0;4.9376792406367;25.282832950897;0;0;4.4579294535436;21.476007375139;0;16.210498277073;13.02295911279;0;0;0;38.058606072852;36.185462796278;0;0;41.637269152978;34.443472047544;0;36.641463987231;41.760278654829;44.813368845686;25.458922262193;0;43.889927352471;60.929513165591;0;29.999221144368;0;41.743401054222;15.382223157596;125.10106907874;33.434297052409;213.21229652179;0;0;0;32.157400197977;0;0;0;33.191345844665;0;49.952179490151;0;0;16.237488952663;0;0;31.107287707474;15.693621486299;46.473504284051;37.665003971469;16.168123218783;0;13.594610645214;0;21.29163980446;33.005318527863;0;0;0;12.959383650163;0;65.60610345813;42.316280443843;0;0;64.57881501454;0;0;0;38.989870787485;0;21.003821154218;0;0;0;0;63.329232408376;0;0;0;24.082417273356;22.306930418397;0;0;22.926803803912;69.818869788056;73.621660021233;52.704581603293;0;11.170382808528;0;12.169236002203;0;0;34.163589884845;0;0;0;28.786409683791;23.755914336443;0;23.874859709309;0;0;42.119584237331;21.763350415231;30.395096792647;0;22.159551533269;0;0;33.334112843942;0;0;0;0;0;0;35.698013629816;14.088290481346;57.905208717085;4.5954874712811;39.547236356214;0;33.636260223949;36.491958673429;0;40.747903976373;35.251443667961;0;79.687556753574;0;34.623381862723;82.267715822623;28.895613740151;49.518812122895;0;0;20.546828724597;25.191613676202;0;0;27.073883448349;25.784258170042;21.121873058474;29.210928267886;0;0;30.723875065016;0;0;18.488619313344;2.1635987623915;22.297195743304;0;0;52.539676019888;17.49829376563;0;0;66.57582949594;52.7861740964;20.12308876352;53.66762774034;0;51.471835217732;0;0;11.844233186451;0;0;86.892332026517;0;11.527400891957;0;0;12.101916488402;24.556092938199;26.102557347647;0;41.658459474137;0;0;0;26.407993896432;0;0;14.178372497601;17.3173691153;35.233570891088;0;0;33.00507788104;34.056520664724;21.275243560896;24.366671339499;0;23.742195171476;0;0;13.822298787506;0;26.023596224369;23.310191820596;0;7.3334369296653;0;4.9578902304336;0;51.515438431531;0;0;0;0;0;0;0;0;0;50.224099626662;0;0;0;0;0;41.095991434128;0;67.775188548277;53.034420613351;0;19.894205621534;0;0;58.095466025971;0;49.650831450177;0;12.72852507487;0;0;0;0;14.261202751637;0;6.0696919152759;44.493417700366;0;0;0;0;0;21.426507927979;27.443696102904;17.117722732935;0;0;0;29.116425459995;42.453429838053;23.490423253817;32.636000809227;0;28.863622211501;25.378387775258;0;0;0;48.365608498027;5.3790552666206;0;0;0;8.4046912171131;0;0;0;0;0;0;0;0;0;0;22.703120645917;41.649104801661;0;30.626137667273;0;0;45.474929485311;0;27.901982554124;0;21.685401515668;0;58.615447128728;47.681161963108;24.405600750021;0;0;15.680348260773;0;0;51.180585016448;0;0;0;0;42.36425829332;24.100662868463;0;33.563451267676;26.175031655234;8.1147157284021;1.9913271239125;0;14.335944463025;0;30.139529820914;21.991580851026;17.08553133959;19.038180116999;8.8742244557275;0;21.440295963242;0;0;0;19.591934748651;0;27.696509462618;0;30.338968527693;0;0;16.670443980709;0;20.650806316357;0;43.823602200981;0;0;0;0;29.727470818995;36.549722722877;14.095542572756;38.719588248069;0;0;0;35.011323180173;40.390281524825;24.333350407734;0;0;0;0;28.99139714651;32.342142377607;0;25.393850081585;0;0;0;3.8925482443766;19.055685925075;0;0;41.017904740305;31.110767633023;8.7431280369597;0;0;18.116820489683;0;0;32.466107058508;0;0;81.211374613294;0;0;0;0;0;6.275155280135;0;0;14.431675190416;0;0;0;0;26.864298991721;28.63657162761;0;33.81680552962;37.730444280613;0;0;0;31.113708241381;0;0;0;0;0;0;0;42.988511671165;100.83648238889;46.456530758433;31.884454238756;0;0;17.5442284993;17.949467653056;27.408241966442;9.0057658526227;61.68593990805;59.196589571123;66.941435132832;48.429356705564;0;67.343222690724;61.550446378214;24.146433995991;13.409415874278;45.405109765613;0;0;12.375983219173;0;25.716548422686;0;0;0;200.71522473336;0;67.642403544986;29.72475185114;0;0;0;0;85.641700837351;0;0;0;25.54112307608;15.177640099335;0;43.093155931991;49.671951049889;0;63.288537153626;0;32.125479186722;21.551534314458;47.251061864312;0;26.536356544568;49.147163507007;20.812489455571;0;25.261657103562;19.455725571918;0;14.723550068047;26.080223619646;0;28.277732781219;22.130276948705;0;33.771042402583;0;21.776019251523;0;252.15907920015;0;52.550648596418;0;0;0;0;0;68.537647801624;76.945715876487;0;23.438814089791;0;37.618294946134;0;56.603280009236;40.07656786508;0;0;0;31.645716396138;13.533007732065;31.082798434817;0;0;13.225221324045;0;27.576310623653;28.422101920651;0;0;57.771244146594;47.442574798787;0;0;0;41.97747632441;40.342220990234;25.303523474428;0;27.01474270709;0;10.698813775756;22.536392321476;29.551795918233;46.479224618173;0;38.733187765461;47.878340409356;49.128610175749;0;63.83061334176;0;8.5456994189372;20.054379648745;18.335294770079;50.71156478934;0;22.442050859869;0;17.840543080427;20.534892114424;27.855184034246;0;23.677575458605;19.857709991492;28.940460582533;3.638032780515;0;69.401970174812;48.09916852238;20.551831495803;27.602898797972;55.537067602123;0;0;0;44.316293103409;0;19.904183668937;22.383198758726;64.975280731381;12.448090964412;0;0;0;27.919760259036;30.311402881181;0;28.889562172156;31.282873312199;40.726150312832;0;72.373502995874;0;0;0;69.072803342687;33.494584839053;0;19.662121894376;0;0
507.32988465816;0;0;13.737858571705;0;0;0;0;29.261362124421;0;0;0;13.322131981943;0;0;0;0;20.963139836326;24.730087520729;0;11.757940502377;24.759471552874;8.5830472070216;21.576602773929;0;0;0;0;30.476647929163;26.377441979343;0;0;35.092976442243;14.261023138665;4.7851821158053;58.905053045694;0;0;0;0;0;0;0;0;8.6569450077582;11.157545345025;32.128443177988;0;0;15.021063891347;0;0;21.29671390684;0;16.290822175448;0;0;0;48.587597908351;0;0;32.930460502381;18.059905972436;0;0;0;31.49717877448;12.047841011806;54.142856484252;0;21.096868964852;24.350012088416;29.396535562928;13.412050616277;0;0;0;20.891554351714;30.159600777379;26.178426723727;0;0;20.978052274693;0;0;0;23.833540976201;0;0;0;27.898611608602;0;0;0;0;0;39.605230895916;0;35.311627107454;0;0;13.372876957511;0;0;0;0;25.300501311911;0;0;21.65319133412;0;61.098547219525;27.428412715436;35.950447128676;0;20.362051749335;6.5736871630398;23.774997747363;0;0;0;25.946065787624;16.708331944323;0;0;0;0;0;0;0;0;15.479897691658;27.033128100473;0;47.046548122635;0;0;0;36.656481331915;0;0;0;54.969835878731;0;11.7523010957;0;0;0;10.086157844493;11.821174743314;69.401198875613;32.617145701132;13.973755899684;21.074740339114;10.363942609658;0;0;0;12.965392638688;0;41.662001171811;31.406093277499;0;0;41.851057939521;49.235320419362;0;0;26.3738586136;0;0;26.936895610952;0;0;0;42.168596206658;0;0;0;0;0;0;0;0;14.547964630226;51.588351292123;9.1628231146162;0;0;0;66.787730780347;0;47.863102384344;0;0;0;54.543308556169;0;0;0;0;36.949241898336;0;45.231046294606;0;21.585419817983;0;0;20.551707891548;0;0;16.062058751682;0;0;0;0;26.400548209646;0;68.4605819467;0;0;97.776119680695;23.736307807665;25.157256157332;19.576471576625;16.889544547014;0;0;0;24.684575841789;45.735893856763;15.862680892816;37.939675843683;16.042767598615;12.434667449006;28.038351279677;26.945134454847;0;15.92099249027;0;0;0;0;0;0;0;0;0;0;0;0;34.228827436517;20.568358397154;20.09096963437;21.172938808489;20.008112960843;0;0;28.486614454371;13.459368522486;0;67.799387922939;42.521335761266;0;78.060926720681;0;0;0;0;0;16.872430499796;0;2.1081317827642;0;0;25.2838215311;0;0;0;0;0;37.947294816432;0;11.136473104524;1.0288914769064;33.266826932063;22.889806758153;0;21.023180260855;0;11.292186730536;0;0;17.962677551502;32.987894753794;12.730878853541;10.604099631063;19.526732086095;0;0;0;0;0;13.141975503193;9.8165934980899;20.771137701517;14.637629729885;3.4454213173633;0;0;0;60.986291936617;26.137477306758;0;54.805202098984;15.777681734566;28.559236545519;12.221015781421;0;15.059720242374;13.295798274351;37.050792824379;22.405745773185;50.834906563265;23.418294495077;86.512359285098;0;32.116219896825;0;0;2.2219244122504;17.325907760396;0;0;10.950830668973;19.407131477764;8.3437697565074;11.177501369771;0;73.594860437625;0;0;23.05873418903;17.909920757215;22.573409391427;0;11.349930836221;0;0;42.035348105089;34.567950714442;11.20225765852;24.807969046504;27.91397796984;10.506547203642;13.657143224173;0;0;0;0;33.624194316049;0;0;0;0;0;0;0;0;0;0;0;0;17.682563237774;0;1.2445680943643;0;32.783272688833;0;29.911972836398;86.362506892967;0;11.630892886173;15.625685601885;15.402788376724;0;0;0;1.9314860783543;0;11.390335558754;12.642353465458;0;0;0;20.37664946945;0;19.526002003114;0;21.261292556724;21.477161847956;14.590089028419;32.277586908011;0;15.310140188596;14.739041622055;18.558185582467;16.381224531316;0;0;43.031298594095;0;0;0;13.329914340595;5.3051901956802;0;41.94445434654;13.361855427242;15.710646231193;0;84.063893184615;13.52527749789;38.92140825827;15.794552288462;0;17.873909681983;22.348241714078;0;0;0;28.45016353219;0;46.760484816638;0;0;0;0;0;31.105302121599;22.406110854202;25.957353755578;0;0;0;0;0;0;0;0;0;0;0;34.101865771447;29.295450061327;0;0;34.141109024012;0;0;0;0;0;61.409803337626;2.4830070136279;0;0;8.9861096370285;0;0;14.093077471827;0;0;0;0;0;12.015200963591;26.959740541176;0;27.612148880183;13.284607302036;43.38665554191;35.857716565894;0;35.214681928232;41.638872466301;0;0;0;0;0;0;0;0;0;0;0;0;0;0;80.069543676585;11.314630392804;0;0;0;0;0;9.7050934787538;0;80.892104929401;10.178591658414;0;0;0;25.370888434251;26.768187469182;8.3868778430135;0;0;20.707984724944;0;11.900938003968;0;9.7205627747454;0;11.001483984339;37.469625072501;35.478791035058;0;0;0;15.198573869653;0;8.6123031415801;0;12.516587852628;0;0;0;0;66.971710365054;0;45.259320685132;0;0;0;0;0;15.979857301466;0;25.051137256677;0;0;0;0;0;31.24805490379;51.012740077955;0;0;17.168364586501;0;0;35.791128157056;23.710798597809;0;34.947041097009;12.927059238485;14.115488509672;0;18.098769710622;0;44.453131426326;0;0;0;47.648431886428;0;0;0;0;0;14.981191715478;56.10885603322;0;0;0;20.79134222825;0;0;41.250619268601;34.208403376921;7.2146805987398;34.459529512335;0;0;0;0;0;0;24.348563761666;0;0;0;0;0;0;25.402609145221;9.0217688612558;0;18.443955766377;15.811716452353;23.140258569765;0;0;9.5357193869517;0;0;0;20.109912089313;0;0;36.501430722055;0;0;0.88504488066335;8.2030520670485;8.8185485536615;38.614674462861;0;0;0;41.06082147188;0;0;11.855930079392;0;0;19.246223934004;0;0;22.965300480978;13.893021077813;0;6.0946008988505;0;0;0;0;56.464776765948;0;29.650977912135;0;41.373751949515;0;0;7.0395579205277;19.524563116385;0;0;0;0;31.794540589301;0;13.415494042148;0;38.744219327381;94.697368121503;0;16.381665684742;76.113084643476;0;28.486545068909;0;0;5.805256820971;53.006865625331;13.464349312613;0;0;28.184629862253;27.645167152356;0;23.222880370343;10.993360079399;0;0;26.105922639787;16.115248715536;10.227402678566;0;0;18.000983703043;27.555900773389;29.088786933593;0;0;15.960678336744;85.030837278825;5.6702810537551;13.749728173602;0;0;22.797424115837;22.612368192649;0;0;29.375295550702;18.076172140147;0;10.703700726416;0;0;21.312137032273;3.5453820046379;0;0;0;14.169684718538;0;0;11.69747638406;0;26.766657983617;14.207470168196;0;9.3532616423959;11.836977358763;16.208165564504;18.767751367809;43.217539171303;0;0;0;0;0;0;18.503211421272;0;0;36.431551369331;0;0;21.091425968783;14.708094180298;14.948234152872;12.991039265138;9.0521010081178;0;0;0;0;23.959162895831;0;0;8.214023710035;12.250709871644;30.226372286855;38.27610731531;0;0;0;28.356275343862;0;19.214641671747;15.765522112911;2.2092239681496;0;0;20.793238770779;0;0;0;18.293874569548;0;21.340388617249;35.338240765691;0;59.623591609243;0;0;33.80951533939;0;0;37.086290758354;17.261766430952;0;53.932102791152;24.380320547365;14.815739072224;0;0;0;0;0;25.041720571743;21.37744023136;15.050738542226;3.051930428015;0;0;0;4.5578450105973;0;0;0;0;40.926592786599;0;0;0;0;0;1.5940757280833;42.398698581974;39.692358154188;17.647615473664;0;0;0;15.535315807408;0;0;26.496211111527;21.99597899349;0;7.4910476502545;0;101.46298097979;16.478768847518;0;0;0;0;0;0;0;0;0;0;31.532996576264;38.980102020351;18.52830030755;50.975361036011;0;0;0;19.622741915041;0;0;0;65.023751017453;0;0;0;0;0;64.164986775877;0;0;0;34.076500154262;0;0;8.310813467028;0;23.128963902838;0;0;0;0;18.634438323349;0;17.472342457713;0;30.395453138105;59.321041803613;0;26.475831720243;16.301599047201;0;29.168758259009;0;0;0;0;0;0;54.572844405607;0;0;0;27.898609826695;65.569393718138;21.649735674603;0;0;20.733620274768;0;0;0;55.025964152769;14.238773975306;15.228741812512;0;0;40.490361906058;0;13.819078736494;38.701105446209;0;22.982860807481;0;0;0;14.30561802461;0;0;0;0;0;14.964075131587;0;0;6.7972576756194;0;0;0;0;0;0;12.746258658994;0;0;21.308284388878;0;0;0;5.5425933461439;17.042798578281;55.643132328824;0;0;0;63.545563089038;0;0;0;0;0;0;15.317407146898;27.125275349398;23.65188368641;0;45.265806137876;21.201824347912;0;0;0;0;0;48.876865206438;13.260094801019;26.001203134895;0;0;0;22.599963097051;0;0;8.9759483089564;26.190874209581;40.241110836409;5.2516258325919;37.895630456274;0;0;0;0;0;22.687545436712;13.356373583874;0;0;13.6864183488;31.223843536288;0;22.261305594102;0;38.168191608097;20.814612632646;19.006100269726;0;11.789546273098;50.05096220396;21.634635913325;0;0;0;0;0;0;11.794394357931;0;42.426920979966;0;36.582257894616;0;35.249648365135;0;0;0;11.146558263416;0;0;0;31.38728339696;22.151140846238;0;46.398053272173;23.739788063664;0;0;18.087041390269;0;0;13.666995475472;0;0;0;1.1047006866171;0;0;0;0;0;0;12.531197645981;0;33.007209036014;0;0;13.770198916598;19.207397380217;20.336293028627;44.267588025292;26.154686942597;55.114523053607;0;0;22.626280450599;29.968888761864;0;48.712263887807;0;0;0;0;0;18.826511992197;37.649533708962;0;2.2392678132865;0;0;0;0;0;0;0;0;0;0;0;8.4912000947447;0;0;14.607563885002;0;0;10.633797413777;0;33.588101080612;0;0;0;0;71.361953505543;26.987317139802;0;19.483899550908;24.688617908485;36.184375823543;5.5486539911077;30.795175061481;32.263215932591;0;0;0;0;0;41.095655536828;0;37.126734827921;0;0;0;0;0;24.086676856957;14.384156283471;31.881066471161;22.679027781508;33.716267856537;27.601879249793;74.185997143249;55.503777754426;93.538005058257;0;0;0;0;13.137492477073;0;12.506711359165;0;0;0;51.463399833888;0;0;0;0;6.0666531879455;0;0;0;0;0;0;20.364988996788;0;5.6726323217727;0;0;0;0;0;21.334259905927;0;0;35.408806933689;0;0;0;0;5.5047625471043;0;0;16.799519789117;31.008478369289;0;0;1.4998527909758;16.581436167455;0;17.997115679747;14.290447821673;0;14.628173183024;0;13.1649027286;23.220934784385;37.358588032716;4.1079410635165;16.408878252392;0;0;0;0;15.529629394815;36.095591077656;0;0;34.490014498014;0;8.961103000349;0;34.502163465437;28.497350841484;0;28.542779008727;0;0;0;22.472552496106;12.986997286165;6.7058204245269;25.805264505659;12.464616309621;26.327360126354;0;0;19.860052638479;46.739760430795;13.006446107166;0;0;13.597042815391;0;0;65.573235184488;0;15.265524722371;0;40.802706363895;0;0;30.154237416151;0;0;0;0;0;22.800759814923;0;2.7156487124111;0;28.93482821066;12.168968317393;0;0;29.467995024703;0;22.322568293792;23.467296710613;12.70923361188;48.257846650282;0;0;0;0;17.747271567767;20.020031783069;0;0;7.4826729138254;0;34.990437230523;0;0;0;119.12360403549;52.45239264911;0;0;35.793074021607;28.286613746159;28.698165736296;0;54.440716427587;0;31.092445484563;15.88380337695;0;89.581345796271;22.123708132479;0;0;0;26.482086672962;12.944415459534;3.7642125970825;15.20668899537;22.289659113036;40.029427339361;0;24.205617322779;0;14.220167244218;0;0;0;0;14.150246678449;0;0;22.699195083042;0;11.863255587833;0;0;19.717225002935;32.200760660734;17.028162354875;0;9.3064392581993;13.475655896598;25.042260478348;32.565301579669;19.706012033956;0;5.4578413255963;17.555652564273;22.057188063991;0;0;32.566700631868;88.754327911668;0;48.709655897255;32.379363542296;0;0;0;14.882785731738;0;11.16193252619;0;0;15.212598419692;0;16.255320439845;0;39.058409095142;0;0;0;35.426555087402;11.548434292495;31.673878240263;0;18.200109674399;39.070897218228;0;37.084125098101;30.732012487633;23.746396098468;40.035743630806;8.773435816558;0;83.650659696284;0;40.828235586341;0;0;0;58.711587972223;0;0;17.880929122157;0;25.054235502935;9.4617822684524;0;0;17.235671061704;0;0;10.115056106533;8.1706290738173;5.6213954586215;0;9.0353634206322;14.291457669973;25.095345604022;0;0;0;13.294121317695;32.111036878435;0;0;0;0;64.277812046236;0;0;69.717703004891;0;0;66.578940023374;0;31.838942281376;5.4355934050463;0;17.23300290139;33.517648936723;11.085404152497;22.599171652453;24.299701816619;0;0;0;27.8960780609;23.019269037779;0;0;0;30.555248328997;45.97794930886;31.576553132355;0;0;24.277557197496;0;27.153335177089;0;0;38.307510540127;0;0;15.743496641518;0;15.806024464593;0;2.3120608284802;0;0;0;29.604370364636;0;12.510292433202;42.934151024085;0;19.800522940142;0;0;13.758938819289;25.051176630907;0;0;9.0454206637219;14.107923019697;1.142740067001;0;22.317674763426;0;0;16.510494465409;34.498503818006;0;65.922120230098;50.426517362428;0;0;0;0;12.01078656678;0;0;21.644406153314;0;17.319886136403;13.47428015603;0;29.379783922938;0;11.062646638893;0;36.495827232674;0;2.2274378072639;12.313234775036;0;0;23.806731522339;0;0;31.074033585775;0;0;28.030505815274;0;0;0;0;30.108051417974;11.664157484696;0;23.444838740718;35.806027965152;0;0;0;21.50355535702;29.481286413613;0;20.312900792045;25.408249633284;20.193697316942;9.036504920021;40.467091501341;18.776526649053;46.721567770381;28.770924085991;24.520743810994;0;0;39.283975297449;0;0;86.656726153845;68.719577598015;0;0;17.728000627845;0;12.844943495243;48.53192053565;0;67.432838084291;0;0;0;21.269806124957;0;0;0;33.357033322357;51.959568480815;0;0;0;0;0;0;0;19.101783821388;0;15.326327195335;0;0;0;101.63886048893;0;20.025229284577;18.223381147945;7.2158501848352;0;18.514354323038;0;35.577850661435;0;0;0;14.868258259488;13.248417729593;17.65473174223;9.2919471492779;17.508942264504;0;44.550554559526;0;32.236174694572;0;14.030420456799;0;54.395435817946;0;0;0;32.612796681994;17.87738823746;24.134355985939;10.930774138594;73.733425149171;0;26.357172052843;16.638978692739;0;8.1030164027231;0;0;0;24.360869698573;0;0;0;8.1219154127876;0;0;0;36.134086907543;0;7.2726944853945;13.575130639466;20.970404167383;20.902749952656;0;0;22.863987809636;38.652274769413;7.3040156180637;7.8527255733897;21.643699521808;0;0;0;0;30.22576619096;29.673898483727;9.5130568241769;19.394188402118;14.17530040279;11.919770872906;0;0;0;0;0;48.918388073528;0;0;9.7429498143514;21.929350802061;13.390994472531;0;0;16.693344820003;20.204532519996;17.751978563056;0;25.78948561139;0;0;0;0;0;0;0;0;0;27.954690723071;0;0;13.559198826357;0;0;0;0;16.458607625082;0;0;0;17.862834051179;21.541963624842;0;36.760132958221;0;0;0;0;0;0;0;0;0;22.167628997698;0;43.701184005349;0;0;0;0;12.716086417038;0;0;23.656517882106;15.587756791318;57.713026944342;12.480795689766;0;11.690715467174;38.405853092273;0;0;38.005699141583;0;0;18.992101833797;49.282554958023;34.295711885642;14.065784102314;0;30.325048081261;35.100491382296;34.310312418807;0;7.5426164104456;10.111614961428;0;7.4662891555698;0;0;0;0;42.194782391848;0;0;0;5.7173793733216;0;23.533862616286;0;0;9.9881358364868;0;14.465609926461;46.789049503942;17.615275573669;17.426422780158;0;0;0;30.971397975785;30.715131259562;51.330791231151;17.107209177255;0;0;11.04077176636;13.007375217257;31.084256747484;37.446048798026;17.916885176924;20.394818732165;12.02369246805;50.454372027358;61.469405848046;0;0;0;0;0;0;0;58.92736963316;0;0;14.409203950652;0;0;47.700095660159;54.828075671448;35.995682951165;44.610855291534;0;0;0;44.61100749948;21.468103659936;0;0;0;0;0;0;0;22.307132485826;0;0;0;0;5.3514998381737;0;36.768076043522;0;0;10.369849101433;5.9757268880593;26.0450966976;32.295287731111;29.86830157569;18.804933571106;21.98381296578;0;0;14.121980964749;0;0;0;65.465969869018;0;7.6309970618805;0;0;0;0;0;60.88523988406;0;0;9.2928184317605;25.400256645644;18.950013136187;0;0;0;0;0;0;0;0;0;0;0;0;0;0;14.736451061376;10.515754687997;0;0;24.881489086993;0;25.083087671947;20.611643383363;0;24.152666251201;0;0;83.884704681005;0;0;0;0;29.692949674468;28.183375623683;0;0;0;0;0;0;0;0;0;23.388246615194;0;0;28.275401898673;0;53.756978138619;15.297362239834;0;5.8538833064764;90.187665202148;0;0;0;15.338010502743;0;31.033341522248;0;16.929639784213;0;0;33.132175170595;24.798345096629;34.026060042688;0;0;12.951893041051;0;45.722271504003;0;0;13.572837793663;0;18.665672604513;10.164685572479;0;0;12.510911152736;19.776938526423;0;12.439156554931;26.018152843623;9.6901083621979;15.789392889696;0;0;0;0;0;14.446437417947;0;20.188478864906;16.606440856096;16.42199461362;9.2579190795064;0;42.449346111923;16.832473597241;0;25.213519369152;0;0;0;17.269653254696;0;15.828865041047;0;0;0;0;11.5968583431;0;0;0;0;0;0;11.702461037161;30.97776234282;27.232993510183;0;0;28.911370758625;27.091350787685;40.583937452012;23.327087943726;0;0;0;0;5.7991525007237;0;0;25.591193288012;0;0;0;0;33.295760189346;0;0;14.691842548116;33.430969121987;0;0;0;0;6.7412994601126;0;16.76610353303;0;0;0;0;16.489265269275;0;0;0;0;41.340949824489;44.255274848528;0;0;29.371369110374;15.048221497784;0;0;0;0;48.569607402899;0;0;5.3854070412667;0;0;0;0;81.126313739267;24.326418475352;0;0;0;0;0;18.20612404429;0;0;45.523054465473;0;29.577472839608;0;20.48276596491;0;28.357098687767;0;0;0;0;0;20.42551154063;0;37.910366192635;0;0;29.950440515276;38.627548177672;52.167133137989;0;0;0;0;0;18.795595478622;20.092811562859;21.883229567723;0;0;20.554964737831;26.712423454845;0;51.791628446399;41.444448483159;37.740083208866;0;0;0;25.75891103792;39.042743772299;26.590495975071;41.466245772663;0;13.245432154356;0;0;0;17.785214366477;13.296196406353;0;0;0;13.19382467436;0;36.416309789905;0;0;0;0;0;0;89.527125469523;0;11.295295542973;0;0;0;0;0;22.926291295908;10.642228633415;30.206934385549;0;3.1732071808847;0;0;12.177368983329;0;0;0;0;0;0;0;0;0;1.5285035780936;49.486036053936;11.25212468875;6.9459674315293;36.170454158587;0;0;0;9.0940715027547;17.025128924149;0;0;0;21.003892504224;0;0;0;7.4820090281585;15.556338092995;0;36.254984736472;0;0;0;0;26.012834673129;0;0;0;0;0;41.803569110095;0;0;0;26.669962202772;0;0;0;19.158906952156;39.997587529427;0;0;0;3.2560849402392;7.2757803116459;0;0;0;0;19.967414864803;0;21.462501917192;0;33.684025739372;0;0;0;0;42.421862308812;0;0;32.803250680712;0;0;0;0;0;0;0;0;0;0;0;0;0;50.8233115198;25.811918933782;25.091729398936;27.105363394119;0;0;0;0;13.171175367987;27.701791098979;10.166993098673;0;12.644230012815;0;10.51769874519;27.191409474979;0;42.169581557451;5.4666362552215;0;14.676959327867;0;20.965050259052;0;0;0;0;0;0;0;17.393825730645;23.170853256112;21.01762700222;0;0;35.983832947233;4.4105601222039;0;0;0;28.379309853519;44.529287739591;0;0;0;52.599388583742;6.368801914855;0;0;0;43.053890762119;0;0;0;30.706002809127;0;0;0;0;0;39.265629195989;0;7.5850595179898;37.941318308783;0;9.1702556483719;20.298457893873;21.234679973263;0;0;0;0;0;0;0;0;0;0;0;17.737723278476;9.4547645674273;0;10.561302851233;0;0;0;8.7732886319891;0;0;18.682932974766;10.204130753141;0;0;0;27.835815803014;0;18.85564410053;21.414225134294;0;0;60.612506306862;0;5.7936267983529;0;0;0;10.191623743684;12.242207897587;15.321023474062;31.209913568972;0;0;4.0977098334547;0;19.723555834684;0;0;0;0;18.847920833086;8.9279162093174;21.210764951735;0;11.655364855394;0;18.404015702575;0;0;0;19.406456279124;2.2962275476498;0;18.978653610722;0;19.664968419362;5.7789494951532;18.99825174058;30.331321756998;47.321002897551;0;0;0;0;21.419538863798;0;33.377458896114;0;0;16.432836948647;17.417196366144;0;25.42829074858;7.9488159131569;30.470641408505;48.860126830976;0;0;12.578732023389;0;0;0;0;0;0;0;0;0;0;0;0;0;0;0;0;17.613559322884;0;0;0;13.592203812541;18.192298803413;5.1470449475343;0;37.147248765718;0;0;0;13.705324715572;0;10.771905037123;5.4140805588379;0;2.1409821873392;0;49.254617559147;20.036332208692;0;0;0;22.467196075616;0;0;0;0;0;0;35.260410528314;0;0;0;0;0;0;0;0;0;0;0;10.863027514049;0;0;0;11.67942009227;16.007341041956;0;0;0;0;31.719128035208;6.7859765120508;0;73.573945314198;0;0;2.5746138880837;15.960164255088;18.242243596874;0;0;0;0;0;0;14.897486861753;0;33.016775817004;36.17560803111;0;0;0;0;0;0;0;0;10.645936092971;0;17.185661519189;0;0;0;0;24.472860277526;10.995962533704;0;0;0;0;0;10.51655081112;92.243237339809;15.908032898492;0;34.765255730444;31.818325953703;10.851750403655;0;34.546047414068;26.883497409896;0;15.383970625836;21.462414958757;0;3.9917047886461;0;0;28.627930730925;0;0;38.068938357176;0;19.077397066096;1.8619140545234;16.207284325559;0;0;11.46354447727;0;41.174665623766;0;20.9130307344;0;12.355316420401;21.020741726284;0;0;0;0;0;30.76810176888;7.2250774059329;14.648893559548;42.005513654854;0;0;0;44.779521724109;0;73.813873078906;0;14.617725278915;32.162830238611;0;28.889829491887;0;9.1436194015249;0;0;0;0;0;23.780076416365;0;0;22.472374147158;20.113955233029;0;0;0;23.248999580058;0;0;0;8.174107244872;0;0;0;52.214452304316;0;27.235751278776;33.387856046005;0;0;0;52.808010151847;39.878219749059;0;0;0;19.293255937954;0;0;0;10.669525451981;0;0;0;12.419765954423;0;0;0;0;0;0;4.0817656395519;0;0;0;0;9.6301889362835;0;5.8560646225881;35.410286154374;0;19.955148324096;32.391642888217;0;0;0;0;0;0;23.098077231305;20.545655642329;8.0763390430148;33.07962489844;0;7.0477090052685;0;0;0;13.778250556915;0;0;51.048359108287;0;13.407451033279;67.083843217232;72.234712107143;0;19.711822654467;0;0;0;0;28.57818771203;0;14.980759521664;32.773792013079;14.476148895245;0;0;20.214810916938;33.051679289353;5.0770465521668;0;0;0;58.133187406221;20.565189734098;14.364690925732;0;25.917022595799;13.480917588886;0;33.629059795797;25.210498757572;23.079615704653;14.974462242948;0;23.916760529352;0;0;5.4606124712303;0;0;0;16.387095666766;0;0;0;27.92996889514;29.858345931708;0;0;31.291527026675;16.072337129305;0;0;27.001618474876;0;41.644229003057;0;11.794175824164;11.313010031544;0;50.854091276259;34.926304195035;15.04131309681;0;0;19.281080381104;1.4412454977228;0;0;38.229326305884;0;18.847116094427;0;5.6017530625598;0;23.819665795969;0;0;0;37.094771864673;21.453300622676;17.364028845958;9.5998050213799;20.393844490668;31.791436574975;0;0;19.50127095384;0;13.045636373627;13.8587198828;31.330097045046;0;31.945656762104;0;18.107077363323;0;32.376022069816;0;0;0;36.10399749194;0;0;18.982434868025;11.583370526347;0;24.59604878977;12.774102794913;24.792403789215;0;20.226685609462;18.269275415511;0;0;19.32938590366;0;19.881522622751;42.904371159693;26.01506225098;52.45303882531;0;0;56.17429835604;0;0;41.345529443224;0;0;0;0;16.850634520983;0;2.2496671870972;0;34.150579361411;0;77.948486290835;0;0;35.41122077794;0;0;7.9835003544581;0;23.154490722948;17.906334931693;0;0;0;0;13.301775661514;39.450362930145;0;0;15.424707575047;52.669916152326;0;27.261624745497;33.775933342645;0;44.740650637639;45.977270696985;0;0;0;0;0;0;25.840517366756;22.02968922522;0;0;0;108.63117206768;0;0;18.78312304828;34.612444698464;29.332853454336;0;29.674759968808;14.979369078067;0;0;0;0;0;0;0;13.647417854587;0;0;0;0;0;14.188986031255;0;12.393359694591;22.038651736004;22.726823892269;23.028247337357;18.585719823183;19.490178712078;25.236001410119;0;11.592126854198;15.261916765466;0;42.835905263247;16.603387691361;67.793395803485;12.330947419274;18.290124177723;30.790281964225;0;23.105705654659;0;0;57.81870560202;10.255425981192;0;0;0;29.840241515145;39.802763787171;0;0;0;0;0;26.674649552601;58.222714868291;16.956056933294;14.84232628522;56.86093379087;0;58.281322426235;116.41322398598;16.651726878375;32.358123267048;19.140257332913;37.797626852357;12.489014282791;0;195.02983438821;18.989365130964;11.292341236927;23.612860012344;7.7221064575581;30.96675498845;20.787447155439;12.733707050267;51.618574544994;35.447673817612;0;36.426289641833;58.168248185728;10.618009431066;0;0;41.923201387163;0;21.17552556329;24.817410599916;0;34.607758876232;0;67.189266766394;17.210498727627;0;0;0;32.251640044403;11.295279504243;0;0;49.854877930528;0;0;0;40.549062814623;56.677118604484;0;46.21167548001;4.519296591516;0;0;13.636512304776;27.975251500559;0;0;0;0;26.162964338859;47.582691731176;0;18.919837032349;5.5829235936578;72.79639102941;27.35291063347;13.176225568697;0;0;11.663481516295;20.615230175787;0;0;41.598832455313;22.934804336456;14.29354486822;0;20.125858617979;0;33.926902672329;0;0;21.43248188237;54.681634029685;13.474825190724;34.61930441039;0;0;56.382825864544;0;0;0;35.451927031917;0;21.415527270273;43.572698826614;0;0;15.42153932134;0;0;35.876324778839;0;12.025198024147;0;6.5239826017115;0;0;0;0;0;22.926236824528;0;0;0;0;27.270061738878;0;24.057015163576;14.836211314791;22.103546211883;0;29.447100136094;12.290680096615;13.662156809606;11.395504255118;0;13.920051242254;28.26489418477;13.605062987474;0;13.593526620463;0;31.649540202029;19.964094442267;0;0;60.629677868082;0;57.942831662507;0;0;0;0;39.698400222797;0;0;0;0;0;0;0;0;0;0;0;0;0;0;10.170730534199;47.28036859786;0;11.857759350731;18.854213570855;7.0599069641052;0;0;0;16.273206680829;35.492336499605;0;0;116.61363935227;0;0;28.644386502063;33.953127225204;0;0;0;0;6.7376379669599;0;9.2044144630751;7.4935717078157;0;0;29.634953174895;4.5686094404811;0;40.240918783214;0;0;20.534892114424;10.990480775417;30.832433855611;0;42.219996017946;11.445379891397;0;0;0;15.410413215908;31.944694607607;22.825474006016;0;0;0;0;8.6705790854495;0;0;0;0;11.388678967441;26.258932482568;35.661510746992;0;0;0;22.460035692465;0;10.738896808665;0;16.260224125167;15.648324972081;79.773162941467;0;0;0;0;0;13.528982954846;0;0
508.00000165287;0;0;0;0;36.745242916715;0;0;0;49.358007831712;0;66.249863668374;2.2330431234685;29.361063511048;0;0;57.313413569149;20.369042755944;0;33.272434118339;19.870919000488;35.568446780471;22.735537797413;9.7780675745627;0;0;19.30829180515;28.312183395765;21.264072587139;0;0;37.90524824983;28.806757556012;58.556865031717;0;0;0;36.064761845666;32.636672435314;0;56.289455289951;21.688938316028;0;0;0;7.6243224750895;11.566239237675;59.149936817338;28.955971262063;29.093428407443;0;35.941216291485;23.564674803511;74.4307584228;92.231114404241;0;0;19.114004175865;0;32.93123160346;26.687724495836;38.775260851289;57.310102843964;16.556377442243;0;0;36.951324059029;19.367472027147;0;0;37.878469277802;0;13.798752622949;15.670922837576;0;0;0;21.252643339002;24.210879837978;0;49.853919257719;34.964230768545;0;0;0;25.505763833721;18.926635481101;51.373811300745;84.115781799768;6.8601723311972;14.74084761008;0;15.513930242627;0;0;0;28.056225557302;37.829824956988;61.136548424846;0;21.940351645242;0;0;0;32.459351706509;41.56212046708;29.750950475145;35.352019584376;0;34.356395815465;0;27.802640815224;74.6052856298;0;12.801304541424;0;0;17.455583389886;33.712328097178;18.154711706541;0;2.4908222496277;0;0;24.86654987991;0;0;0;0;0;47.421765696416;26.673054484087;37.146699348633;7.7588905690564;0;0;18.927259779356;0;12.042631208312;36.922716920945;41.638367060374;54.791520458807;60.466817968795;32.61090255673;0;8.3991959070311;26.749732776243;0;8.8301460259384;35.298575927692;27.881177747845;0;17.125283372331;0;34.025019133595;22.419876382958;0;0;0;99.285065335756;38.384325940831;0;71.231649848509;0;0;33.054467882087;31.630803755493;44.161465443053;14.279179610562;36.882373895925;0;0;0;32.222914766493;0;18.120447463156;20.906024849701;0;70.64039283925;0;0;0;0;59.181378389276;0;8.9665470064808;0;11.758431595397;29.838014585928;0;179.8816283624;49.613341319299;49.696156592327;46.367411938624;18.462617593328;0;0;30.293669526946;0;0;26.515049428854;32.905740486632;0;40.320247968579;21.643207124493;47.613663269633;47.592856262;29.485134323513;16.125185890297;0;26.723379104214;54.876687208491;0;42.751054741096;0;0;32.979044147655;9.2523684841216;0;0;34.75538791196;50.951223843463;28.137052869269;23.48010620383;46.127062085901;33.561158655634;5.6351638607381;0;55.123403330896;47.736472263041;75.083095322663;21.414619583498;70.356901630838;23.56828492594;41.034401000571;23.050883397059;25.606458461357;21.191275717773;14.493593163556;0;48.924920847955;0;0;0;0;0;0;0;0;0;25.101014961928;0;10.840734594119;0;0;18.761706174183;0;0;0;0;0;18.398423755945;41.626150598955;0;0;0;41.421654771506;0;0;24.334155437445;0;0;40.476130229072;26.080420116382;25.991321537757;8.1527425513039;11.642517359197;0;18.899679875237;0;0;0;8.5528945646665;0;28.077305889785;6.6109874245921;7.5952542591091;13.159528378243;41.878174438047;0;0;67.012970578261;0;20.044506383807;53.351851434457;42.288659297232;34.272451302041;36.650172541316;20.242785671971;0;48.416281555772;0;12.902814617556;0;14.626723937681;12.625138800634;0;0;48.12688043005;0;0;0;0;0;0;4.6997349847643;26.790593912527;0;0;30.953518712284;17.914338727547;0;21.24769637579;0;28.184850011774;32.031021735278;0;0;36.252832589645;0;22.317996695314;35.967707249429;0;0;0;23.789386972743;0;45.130807135876;0;0;0;0;15.949796309184;14.151048499528;0;0;26.001660521099;0;0;8.1031996347159;0;17.218751481708;0;28.083154239253;0;19.606419884543;0;0;18.041727896961;0;33.209080805974;10.480268225714;0;0;0;0;0;0;0;0;0;0;0;0;11.572649869654;22.700921281581;0;25.151756341405;19.643743862286;0;0;15.339256272332;0;12.288675182549;8.1146398734862;0;0;0;27.470024225484;25.435482633598;40.201184325013;23.300338502956;0;36.139084247424;0;0;0;22.8502644861;8.496810405772;0;26.247834659172;19.518297125382;0;0;15.616343187046;23.134698242213;15.405835862739;6.002280744299;0;0;23.343004913228;0;14.070015751787;23.584900926253;39.908956894862;0;0;0;0;0;0;30.943764362435;13.815105057112;7.1950334763869;0;0;17.032785322638;26.341128021669;0;0;0;28.874792838641;0;0;0;27.413541924905;21.984112151717;0;0;0;15.571116112597;0;91.219140859669;49.818154621868;0;7.2109574271227;19.503808944655;20.142668091775;0;0;0;0;9.1295861421767;33.803598723883;14.45527284266;75.116143835903;13.880777412075;35.848163751668;68.602266806671;0;0;0;20.329712286308;0;0;0;56.447321700613;19.670692442557;0;49.726829492452;10.508236823737;21.689413294252;101.10570344884;29.89351264784;0;0;30.972518039479;14.019065669087;0;48.002659632718;37.926253024691;20.029395577791;39.614240556476;0;0;0;0;0;38.877775086844;0;0;0;0;0;0;49.792537367293;0;0;0;0;0;0;0;13.886638197185;16.395497293212;0;7.3714824401499;20.783830501922;48.940873447736;53.459129543389;29.122746591337;26.966253326526;0;10.154054008756;25.709166946708;13.178184600213;0;4.7303328541935;14.53915038921;32.950728037007;38.335160412252;0;0;22.343603030615;10.265914583697;20.160859803251;0;18.215977100632;0;23.314000792498;0;0;0;0;9.4714678630357;29.03848318147;12.687170267111;0;0;0;0;0;30.908804370334;0;0;0;43.581186080875;0;43.416970781341;30.880696266037;157.16292023926;0;0;91.606939682646;0;0;0;0;21.169562780558;38.003971386663;37.808982684879;13.258308400599;0;14.4112620175;0;34.594222342402;33.961957432864;0;27.452192189105;30.233515509676;7.9492634238;0;32.840885541797;54.542030524288;0;0;0;0;0;9.074626473103;0;0;11.326439953229;0;0;0;0;0;45.096562854165;31.507235523052;35.115912594597;0;44.036273507029;37.88434100275;43.197462971701;123.59017970524;85.601425566572;33.249788336375;153.59262388619;54.053206344396;0;9.1673724833234;33.629860458334;16.823208866323;25.244484594318;44.732943459711;15.604044289802;10.942662401018;0;0;18.504427983178;27.105799632605;22.00001343286;0;32.61439281026;0;16.563393195961;38.266415922242;0;13.033259674879;0;0;9.2214144435769;0;0;0;0;0;27.030272570376;11.825991243171;0;75.198343326805;43.203126562888;0;0;0;0;56.599200681337;0;38.009949878049;33.645874657649;55.984702118738;14.860849036064;108.15388803854;0;109.43856478061;86.511454191753;20.948069684649;0;35.635547524741;0;65.610674528981;57.609735745155;0;0;0;11.340438365925;22.750360932601;21.65051121315;112.84122945304;0;86.662270903944;75.619447888067;0;84.939244617765;16.252076627852;0;0;0;33.409369593571;0;26.84184980862;0;0;0;11.667150509906;12.62859494522;9.722928171365;1.5790700325341;0;21.598327789313;36.606015082708;0;13.511494326508;0;0;0;116.95453696709;28.141035409069;0;0;0;0;45.568951559565;14.307374050197;34.764881607504;0;0;0;0;32.999346118043;0;30.623794029703;44.113016533797;20.329596113236;15.215024886467;16.815925316303;38.315602892219;24.583593650899;0;0;0;61.414435111269;31.20613598228;0;7.8746893663492;66.354245101749;41.228277642355;6.0807656490313;0;51.17663576651;0;13.828867237301;18.157498983038;32.561986854616;0;29.23437924768;29.688419865319;14.009816103302;28.606004792982;0;0;0;0;85.492320395928;0;23.062002189648;23.895576295952;0;0;22.085839753379;0;0;9.5032633800896;22.797545278125;10.557190548662;13.495168851207;1.6711570649204;0;0;43.928556980514;8.6412358998265;14.155184016144;61.377818595433;29.659523589245;11.264947077798;11.87947623917;46.671210441827;0;0;25.533576424944;0;5.5555153901661;0;38.8813925593;11.787306252644;0;0;0;30.710014184536;38.672789069867;8.3316845425909;0;40.226530137318;72.604657142641;2.1610520118733;0;27.312010283692;45.835636760374;40.660668826111;0;14.997964853923;0;0;25.067952986337;12.852324583454;0;0;48.218854126931;39.384201584338;25.410637595742;41.482671240667;12.265989036501;0;0;20.033376457394;0;0;0;29.30950815585;9.6649806402959;15.302289508287;16.367728478475;0;42.709352750267;0;0;28.467166387043;35.36358873828;64.331899550489;0;15.393014313357;20.164127319106;37.492660638046;0;7.5083084418058;31.097958784505;11.830231491619;0;0;0;0;0;0;0;0;19.676485923364;34.820725887185;59.593449016232;9.2417015510269;0;0;25.769259621425;52.446488660912;15.180410783881;0;0;0;0;0;0;14.028097685983;22.754053009272;44.858318683967;39.015363355432;0;0;49.948797601924;0;52.746625488487;55.601756064253;0;0;59.580574401352;113.33906087695;99.432375761463;0;0;0;35.723371390644;0;0;43.715595065187;0;0;9.665646793519;9.1427429628632;19.722834723596;9.4968162689593;0;0;30.635699914462;41.240121668554;32.298387352485;0;12.636849626;0;0;25.197688468222;21.360715992884;0;0;0;0;0;0;42.461085352738;0;35.72040892956;0;0;15.867810183294;0;0;24.714754061851;18.712975385014;0;16.83446230723;43.745780165376;0;20.321687477323;0;33.551730801932;25.053736530262;29.582838853601;0;9.5138188689522;0;14.055976626655;20.476123192681;37.288784618496;26.047242573192;22.116558753287;16.28546581266;0;24.79640561545;33.808409269479;34.823832802664;0;31.313341650494;23.589599053012;28.30704307531;0;30.930766911528;30.14436012666;0;0;20.921599209369;85.915435497776;49.119763656084;0;34.347814172253;0;0;22.264983203418;0;24.002590394235;0;34.40230352779;0;66.996577816025;81.326800494696;92.835853039489;0;0;14.197678627055;16.907767110986;5.6236838020654;82.984437209049;0;0;70.624774167849;7.7732135433342;26.966872676945;19.608595865002;24.680641506901;16.511155244392;8.9889063522889;0;0;12.578675863569;13.327908335109;0;47.473765950313;0;60.628471458306;0;0;16.139680290093;0;0;0;25.801257238462;25.493790094031;0;0;57.222335040727;67.236998298006;0;0;28.850935931151;0;0;0;0;12.409019302912;0;0;0;27.692404569592;26.432897744115;34.985954728034;0;37.733434812504;18.713565512854;44.648636730927;21.167266551801;0;0;40.467992265821;41.535738126487;0;49.156454642345;0;49.772076513286;0;29.234815550417;0;40.792673983768;58.344245569879;0;0;0;16.089814906502;30.917482476184;0;0;4.856145620159;26.357997302749;15.368549930268;0;29.632643256773;29.943019039127;46.093753039679;19.468233892786;27.769143968609;0;0;0;0;0;35.84140005469;11.565567171686;0;0;13.771972073779;0;0;40.099830922002;0;0;0;20.226824507266;29.345567473074;19.292763916442;41.744574773137;0;0;21.501468512574;30.756792301735;0;9.2181142576513;0;11.41218894516;22.359727686207;0;0;18.162041588844;0;0;0;0;0;9.1128462568159;36.895116884131;5.6262245346083;60.755678122943;0;0;0;0;58.974728401326;0;68.870188801042;26.27804409325;28.516279778328;24.703502832084;0;34.590711725471;0;0;12.893479110676;13.813702325295;39.75358883036;0;0;0;0;8.9302107893952;29.188518228956;0;8.6078124498418;19.097971888945;30.63786566081;14.632005453101;16.655418183583;21.97732034279;0;55.500496839649;0;0;0;0;0;30.017360073639;31.161493155728;0;0;0;39.069522080645;0;34.881579444676;27.871283856162;21.620673440083;16.941727768215;0;15.785868889823;20.448760225315;0;44.159940531048;0;0;10.653440024134;23.37937354915;21.950264602922;0;0;0;0;0;0;0;45.06503591434;52.292109130252;38.38536926191;40.567763760165;31.707633901279;17.296333322926;28.883910365108;0;86.844578959155;82.746162547527;0;0;6.6807966563926;0;0;0;57.164166054066;26.061012100654;0;0;49.062115105133;49.301845389966;0;0;0;0;21.391509771522;0;0;25.209053824218;0;0;22.664442174746;0;0;15.786302763366;28.339367562007;0;27.040816356936;0;24.867038487356;0;24.156349211687;17.49499642746;0;0;0;50.905429243636;30.307545168776;15.657269859754;0;0;17.574343103315;5.5046407178875;9.5517075537726;49.158049442528;0;0;27.288372650357;15.985444122022;0;17.200137016041;0;20.472971468231;0;5.7183057050067;0;1.8133428446954;0;0;12.47951713006;8.3981023979825;33.791151794484;33.400547102015;16.417025088087;75.395451398894;0;49.166907650353;155.58352856851;0;0;23.377329804167;0;47.134328531527;0;0;46.924034870899;35.49188456811;29.41151645514;41.50959976;23.196437754262;40.869314111286;0;0;0;0;18.7902105525;20.443672603504;0;0;0;0;0;6.5395690631001;53.945078808611;0;13.770391675891;32.149993772061;0;38.170325886187;30.464406380527;17.015704441461;5.906619089557;0;4.3593132812157;27.09515364771;25.860340955389;0;27.58110022049;0;0;62.674041958926;46.624349021431;0;42.711255559396;0;0;18.809400721017;0;0;0;19.126564230757;0;41.890617700813;29.509148472513;0;46.573867614006;0;0;12.741032474942;13.62570048372;17.465946450463;14.413296021621;0;0;0;27.678045421757;18.182347620273;0;0;0;0;29.571343065411;23.505631598771;52.546236318374;45.406666254009;24.212474755245;30.723475535099;47.729447021267;39.338170515661;0;54.978517102249;49.539631785745;19.949933906851;0;30.481325090361;0;29.215970558072;7.318045298802;13.945793131723;31.363566589829;20.958111060423;58.132106801502;0;0;35.829744789358;0;17.076781864922;27.512507840644;42.970451728092;12.500344102119;22.964599054267;14.660947911023;0;9.8273629163644;14.499189709896;59.128075003602;26.871222632751;0;23.973589394227;0;35.201176248981;42.304457109353;49.102000660249;9.227144716882;14.576698494734;0;20.954429880882;27.788420016317;0;18.54030496671;18.275943753992;0;17.720918879981;28.408687690823;30.652188266568;25.129097184782;0;6.9170278522892;0;0;27.427797731598;36.041477468451;25.500647146016;0;33.548950312343;0;20.220245036539;51.813524516199;35.250975854355;54.631712926614;0;30.558051293851;75.240517715895;97.910672758508;32.698530994192;50.36601294379;0;34.692489649031;0;24.284427891098;17.185256471274;42.384067156159;70.377488033643;33.376810132005;0;49.121620606397;19.823477313513;0;19.868703302945;11.796881233272;28.737963805108;20.337680815019;18.237437645096;184.59269100457;0;50.863044001145;88.010608798129;0;68.285421817923;0;0;0;0;0;43.891404381316;49.537947203296;0;29.614118771424;34.13260527447;29.374687000193;0;0;10.930707848584;24.674249164678;40.382146970377;18.409320743926;0;0;18.483597712104;19.317421549575;0;0;0;74.369830858474;17.812587461843;0;18.791030119326;18.257196201823;0;0;30.66559293603;0;16.808357135077;9.6117672801296;5.3639812984704;46.88791981551;0;0;53.96730974102;3.7986690654298;42.654139006099;6.8694642851727;26.747049094113;0;75.763922350318;84.631804468971;43.189964941102;28.830827171271;47.551599992833;71.839296857115;53.285750819016;46.8966827802;21.849189732323;37.786631112197;0;27.537406067138;0;45.679035737342;42.493395736047;11.479295932809;0;0;0;102.08985821322;61.327316013462;0;0;59.078874903201;51.639959586342;34.469221274933;0;0;39.915112777565;40.574977182957;37.289725748345;0;31.224708717086;0;0;0;0;0;28.581478095875;44.909548077101;30.334731864232;28.269576517867;16.478991218914;32.826927382792;30.77129174668;18.831158392118;0;0;32.759215750936;0;0;35.080852703226;18.976310590164;51.12544145598;0;0;23.645019343668;20.477638203433;0;32.722801630248;0;0;0;13.845654310747;29.226909424005;23.012966322607;22.006823487784;0;0;0;0;18.386998001568;0;42.578761611485;13.931201171669;0;0;153.93185182226;52.028255562914;0;23.63733417046;31.587729425595;18.981972326301;0;37.477666288903;75.816381970344;0;0;16.679610982112;0;0;81.084707127318;0;81.855908696715;0;104.043474318;0;90.306932701911;42.985885166481;52.333606746079;0;5.680803593473;0;0;14.713274552972;0;18.669169779136;0;0;45.628495298652;0;0;0;49.475669464143;0;0;0;52.971205152762;0;0;12.853848710022;22.556280960524;21.557356181057;0;25.183073837531;33.910872863816;0;0;0;0;0;11.256663385368;0;37.132482103571;12.841798864638;0;0;15.419247567924;0;33.746840251011;5.5300067396927;0;49.303414774793;42.219307038766;32.663208658041;40.985580537917;0;111.06239144616;0;46.203537971491;0;126.34108746042;45.438754843938;0;40.84229838277;0;17.19213206131;0;28.19256036528;29.963500909917;27.72617653982;19.365262910085;13.274323352459;60.405951654946;22.631628597561;36.759966221616;0;0;55.754349574016;57.191834310616;15.316484955494;25.813451392615;0;0;27.258144671832;0;12.216767520051;0;33.176234985254;36.705326180058;0;60.02384633372;27.688090089246;27.551289695101;17.036615066307;28.874675127199;10.275794581444;12.479757519606;0;0;20.261157150221;44.309712826774;10.629665094623;23.656854858671;0;17.325930355212;0;0;0;0;16.460858978126;0;34.976011198378;0;0;33.19656537855;35.025594511679;17.262207123719;37.432665852138;0;34.941012360228;13.632784194158;0;52.947383557952;0;36.473788509696;31.894836677305;28.518496113967;56.170145006267;47.182519347027;49.712223749635;27.858794667681;32.604639057602;109.11388013835;45.795737765539;11.182616471161;43.418477697743;37.815117401313;47.255761602085;0;27.007438274892;49.670660835435;46.36072663478;27.314267003722;24.262514301218;0;0;0;0;77.49876949485;0;9.0121894766117;13.725979407986;44.779374595629;0;0;15.974848971834;0;42.951851431739;12.581453796237;0;17.8461546947;0;0;0;19.882961503757;19.228088076303;0;17.603884349699;5.1517456199825;13.648011992451;17.403358023894;8.4045839676606;0;0;0;0;0;0;19.329422376752;0;0;0;0;36.490769067198;0;0;26.617609512389;0;0;0;20.053693651152;8.7597301489021;48.931200478687;0;21.853676853783;41.139630687205;16.108242106052;0;54.655408192563;56.336043341072;86.731336907806;24.634381961063;52.506195755702;70.087873070644;42.91023353167;15.936308380197;0;31.480068787698;9.3384981428057;0;41.842450400369;0;12.125472052662;0;28.256569823581;26.38883367134;0;59.522309830423;0;30.727376114947;24.489296470924;0;9.1608520266585;38.609721333474;0;22.943417337579;18.275651919762;21.268877395834;28.796547568076;7.7530592233243;31.088604299066;35.341485459839;66.995911870811;31.475543707473;0;7.0952262940787;0;0;9.839667800096;11.050517402925;11.177440210261;0;28.241261553396;11.630948796595;0;0;46.719811570806;0;0;28.722356534041;22.311435260789;0;21.656610509809;15.325981364774;11.98074423251;60.136053016551;0;0;0;0;0;2.4209109583962;0;47.759854387352;20.486258433654;0;20.883876540396;36.708068378501;0;0;37.69578490109;50.949165384204;44.960718626499;0;0;39.149919035532;30.880749857643;0;42.069030608107;0;15.614912202733;0;0;0;0;32.918882962586;23.555338082946;66.979436724277;48.158842820797;108.84359097233;0;0;23.904682036738;89.543626296608;26.439611786963;50.558770476628;0;29.405396193719;81.49715502661;23.852597300752;11.135640692169;0;0;34.072712385271;0;0;51.162089401755;0;0;0;0;7.9637426395158;0;0;0;0;0;0;0;0;15.513504287864;0;0;0;0;0;0;0;10.17891273089;0;0;82.834221934327;24.31578331283;19.080358141156;30.490105017454;32.170641137174;0;15.396373180396;40.987548951252;35.880608428958;42.484199968985;46.894771658838;0;0;0;72.602098020009;15.956731831315;44.185536229657;0;0;20.363948072729;0;35.934245270226;4.3919229657677;17.795565915589;26.994331906517;39.93674959955;51.815101057349;44.827727326559;0;42.759600657576;35.831710631613;54.264608114041;53.143398918569;0;47.923157509062;22.329909046393;0;0;0;35.204766493766;0;22.275104867443;0;4.5132356616224;0;16.56305734936;31.54617429413;0;0;15.327165042399;66.525534801325;30.044553427557;19.687404051569;33.402908217494;0;11.644393238244;19.887221770784;19.429793719542;69.375677834606;0;70.415600341706;0;0;0;0;14.923032524998;22.177122590808;15.234085518944;30.311506271707;20.94900141876;0;41.581820418536;37.755883838651;16.590357188769;30.84204245008;0;0;10.085237346106;0;55.039229993123;0;0;0;0;0;185.06438849106;0;11.632442961105;0;24.509011680859;29.775467564183;21.925896252839;43.559319531552;68.974588894021;34.105187369414;38.132679186012;59.060362155212;0;0;27.484488032377;51.373120546234;45.024517406558;72.26191464241;14.238350092209;0;0;0;0;0;0;0;7.3565576921782;0;0;19.957186539237;0;0;65.990112990412;25.90379024058;31.406670740331;8.0125485487651;18.87456904856;0;13.286401352282;5.6414793081731;4.2238302220704;0;0;49.914465238466;0;0;0;0;0;29.524755333045;0;0;6.5481530110012;3.4797026870127;26.560251555428;25.196005480971;0;0;0;0;27.46603534659;0;0;20.839941908441;21.512481428648;38.694719926428;23.814841422176;20.934637909992;10.174944383732;8.5326525432413;19.253149087719;36.389528851412;29.176399543714;42.693046654108;0;45.030369881532;40.627403086095;0;26.027486020684;32.928660612049;28.279239626703;11.329508123214;37.041226586868;44.22389756114;0;0;33.849133136213;0;0;0;30.382305326777;0;0;15.762119413893;4.8588012267002;0;0;0;25.202113822989;12.894280415696;0;0;0;0;0;7.5461131428327;0;0;0;0;0;0;0;62.228692729759;0;0;44.614384796064;47.57871869712;50.484811150135;0;46.327847273079;42.218981047129;10.946292824171;0;16.385141912338;9.1157589205853;0;21.735089586011;31.875482239959;0;0;0;0;55.266643856155;40.239204489154;0;0;26.820006055426;56.126653253447;43.939251254697;0;0;66.510445402305;25.633430140967;0;26.090240350996;12.731699788483;35.933889870495;0;0;60.650311655073;0;41.476547741953;0;83.40196860672;20.319560759807;10.795723499029;2.9279976451131;0;0;0;20.432199716412;19.160056089022;0;0;25.861356375863;0;0;0;16.721427359274;0;0;0;0;0;0;0;22.990687662723;38.941046329943;0;0;7.4457013252367;0;34.050650378241;21.629120943958;0;77.8609486587;0;33.445420533293;53.361075660275;0;0;0;0;10.628987405945;0;0;37.986850902223;44.578982413204;50.607278357399;0;27.593965805136;0;0;56.290012852906;76.909130296116;0;0;0;0;42.299097659434;46.063586556964;25.783631008399;34.538218712875;0;32.592780651216;0;0;0;0;16.449408156656;0;17.054007412885;17.89561795445;20.000642161324;0;19.267398114766;11.493520533155;8.9595211533096;27.486508756388;0;7.5753739324762;33.197392593786;0;10.372918219508;14.914406613921;53.994200737001;21.482700867133;0;0;46.959990377179;73.824285978597;0;0;29.082476090822;12.975677655061;22.819138397177;0;0;0;11.077685888326;9.8337078512514;47.141963801721;20.226673149615;62.216179294252;85.602573085849;31.863018381549;83.698354949443;37.792727475368;0;13.247108306832;31.502426915573;0;0;25.412297299776;0;0;0;25.681384776122;55.271120102361;0;21.593845529383;0;7.8606258621377;0;0;0;0;32.510212827136;8.3632728714611;9.0091789963625;71.348524710165;24.316889276469;10.897337097804;0;0;22.208837230494;24.344837675511;0;0;0;92.197044280444;40.357990617507;31.835356316652;0;0;65.515878704261;18.765272891389;60.147289313924;0;15.09005711637;22.918486141714;18.613662570131;26.085604530805;20.898060612847;15.195398471862;29.043503837297;13.926462745737;0;0;0;37.3587922395;35.002454986679;0;0;9.2093313289254;17.056436940736;0;7.8152621872656;0;0;6.337142911692;21.950849027494;45.031445587075;16.910020888579;0;0;0;0;0;0;0;0;0;0;25.153472610177;20.695107590284;64.234010758617;29.086136102957;0;43.535462225406;44.833870719907;117.53766151689;26.241651138707;13.252513775546;32.285972555716;0;13.86538859733;8.1983531368269;14.066209171564;24.697726356847;26.21492891644;0;0;50.826777732237;0;55.66991042559;59.195815753506;10.460202021091;16.397888731244;10.766688034386;11.464293933847;0;0;0;0;39.365564522301;1.1193296547419;30.337034714503;39.301216405338;40.750311155297;6.7370836735169;0;49.327590431255;11.680214411195;0;0;38.232495181455;40.52432686487;24.759295214289;0;0;0;0;37.89751592715;38.411564138915;0;0;38.592097945547;8.3409303590155;0;0;33.346206686767;32.257390348716;0;55.29895467204;0;0;0;27.827327239092;16.15785650678;0;22.211363826596;7.3992432583028;17.708371974524;0;0;0;83.778585372506;0;0;0;24.383003492916;0;0;0;10.663588891518;0;0;18.862196159762;0;0;0;0;0;74.93451490148;0;0;29.327544254236;25.041170834124;0;46.667566863382;0;0;0;24.780682630556;9.2766950886828;16.061470686902;0;0;0;16.788222531186;0;0;0;0;63.512953002014;0;6.2482343873467;0;0;0;0;0;0;17.306483585309;32.936988721043;0;4.9525164600152;0;0;0;0;0;0;0;0;0;56.636382180526;30.186171607096;30.158064931197;0;30.858041201479;0;0;17.359415805809;0;0;0;0;7.4809654239854;5.6101376130399;0;0;14.714930620744;12.791530875639;14.391198266933;9.636407635628;45.968725214272;2.7855226922555;23.385016711062;16.863284972009;17.555144661059;19.097342845865;21.572479045071;26.417758802343;8.7347894813567;12.402701021853;25.806320258936;0;5.5157447548579;23.026522772394;39.230363102915;0;22.623549205672;0;12.533632936984;63.297541776519;48.858906130612;25.65512276665;32.610554441569;0;0;53.178851101319;0;0;13.630291139621;0;0;32.679477789077;27.343878249717;0;0;0;16.616655380979;25.338085927584;0;0;0;0;67.47043168936;64.103596457167;0;56.66252273064;9.0894955022161;0;0;0;0;0;0;0;0;0;0;16.30092312799;0;54.324520360517;30.254739717537;26.660461216249;30.703615474127;43.726001143269;27.292303854851;50.687704324962;7.8043953881422;21.124320129114;16.155883043696;0;0;52.448884271736;29.981200360657;22.055955912529;27.897553545153;10.783655368896;0;0;15.551260380196;30.881877281782;66.37793800652;35.299734245723;0;32.46493058359;25.724341250605;25.763795246728;0;40.095794163428;41.097431370592;67.96372410782;0;0;20.93617723301;0;0;0;20.798155376072;0;0;0;15.31340605724;0;0;6.6869844428076;0;0;0;0;16.103047575251;0;0;0;0;24.829401568789;29.480026584414;45.317674517666;26.609269404694;38.335912203454;47.083794180337;0;0;0;21.612974282824;90.978300116366;10.687744033537;0;10.410233754114;0;7.717547224066;0;0;5.0730895801596;0;0;24.877489286933;38.074005917174;0;43.970886629742;14.783557323205;0;0;0;27.964083964214;0;25.574530635301;8.8319027860463;12.423836022332;21.111034061039;0;11.125354520703;0;23.082254575149;0;52.525046708308;27.275936683646;0;0;51.367071811493;29.84865751862;41.728232385544;0;0;0;30.768578780264;31.348313263097;27.494226163055;35.127055953045;36.243758233543;0;24.543124501153;43.234925163512;70.389076801903;21.061447955396;0;0;0;18.30590783751;30.80124166587;0;25.293244859434;0;38.469072786744;0;0;0;16.882170850879;14.473076830112;84.914038217811;33.824806137226;15.285133361928;0;0;2.7528121533033;0;0;0;0;25.365919782515;0;41.971680973942;43.176650886645;10.141984749437;0;25.268825137219;23.965761919542;0;0;62.428046687253;0;0;18.653371399108;15.842437662687;0;20.133644730025;19.352080736438;0;23.063846738006;23.1242590188;31.621416337121;23.651488450533;26.903002117438;9.4855235959307;12.771885993426;0;0;0;0;0;57.525574006964;0;0;24.74630984044;30.099331486116;0;0;0;19.663477340462;0;7.0176137892119;43.431948690548;0;0;0;0;13.755980396361;43.483276141115;15.267768479528;8.2257467674227;0;46.020331076319;6.1412604342647;44.701030476188;0;38.111663257049;15.366389264589;0;23.12001011705;0;52.602268766531;0;0;0;0;0;0;0;0;46.13543321808;29.509070872066;0;35.023080480091;0;16.075775149759;17.600710206609;27.853545342725;35.186722234315;24.402337528377;20.681223197322;37.584675499273;43.939201696796;38.204170888875;25.899250795757;17.50233639673;50.873304736731;0;0;0;0;0;19.243499820351;29.231534101308;0;13.644662703492;35.513476442826;0;0;14.39536857996;0;0;0;0;0;15.808098178597;0;0;21.359767409553;33.532744697367;0;33.743716294819;19.656450075671;10.731531751586;58.320710043222;14.761290566022;0;28.788345618666;0;0;0;0;16.128358970646;10.224958275774;0;11.373463336989;0;0;0;0;35.350843960689;25.287530052686;28.397625122953;0;12.789715827109;76.322191175242;0;29.547112117096;25.781004980611;71.342911832859;0;50.184067200079;0;0;16.030857081314;48.683129845581;8.176195596784;0;0;23.346188432721;31.261913922736;0;0;26.685556431702;0;0;35.298157802265;0;31.60543761794;18.652341188967;26.010586944422;0;39.306677281387;0;40.744296925739;15.937259230809;29.943109563578;46.120476391767;22.776903230149;35.30793056799;53.254078772118;0;0;27.325910774769;0;0;25.097624806711;31.971877040363;66.166055513972;0;15.771320490075;20.085018253821;20.427869312769;25.304747946844;14.864042000693;0;18.380829729735;0;0;40.650805061299;52.453856229131;13.377267669352;0;0;0;12.790982573472;0;0;30.371784350096;30.448631988854;0;61.792075263136;0;40.914605557373;0;0;0;19.953014203363;0;0;0;0;78.680918090389;76.142822428996;0;0;51.369782486404;29.510229374758;0;11.344993298419;15.511404870919;0;18.327471705312;0;0;0;0;0;17.95877502863;42.181412229185;0;37.452477936954;0;64.707903137253;0;27.921528994593;50.437751014652;17.787498480355;14.427432299197;19.193490163664;0;42.767806613234;0;19.711534064904;23.250832622135;0;17.406147993928;27.578652286379;33.222409045599;0;78.966560148528;40.261315082833;96.744429437134;20.039483616975;22.611255317077;71.253666724314;31.86835058694;40.493120882453;0;0;0;0;0;17.817718688868;9.3282396317423;0;0;0;0;0;0;0;0;16.812155978724;20.497167517916;0;0;13.857508500206;18.758307722159;10.61818923941;23.17059126112;0;0;0;40.57711228587;19.292551761696;0;0;21.652848945911;0;0;15.302424494087;37.891267877225;24.144756367275;0;0;57.536212981334;27.310495720464;9.7261722472221;27.393601992571;13.360495328172;0;38.839824561455;3.6064170605385;0;36.275481313912;0;0;0;9.5223171607295;21.415312509314;0;0;0;25.795403029743;25.340966204142;44.521570777267;25.700576168963;27.462824302067;0;0;0;0;0;0;0;0;0;0;17.134081884215;0;0;21.368109082472;12.425436256825;38.871198579289;0;0;0;0;0;40.541302180136;30.976906344838;0;0;25.442955712242;0;3.9328575529339;0;0;0;0;0;0;0;19.396750005781;0;0;32.60159585189;0;17.953641278307;24.809847520224;16.44039988228;16.955718650846;53.815457589971;32.359912661729;0;0;22.10593323412;36.089284072469;0;36.200879594495;0;0;19.109699167827;4.1329912415976;6.5844386621542;35.248328915857;0;0;0;30.825967281415;0;0;0;13.785939970722;58.121616163665;0;0;12.932865009059;25.383404329539;29.178458895927;12.326385724009;35.654593144501;0;0;0;0;29.606815099919;0;30.298368217583;11.594251614066;34.489886662392;0;0
508.18545528911;0;0;0;74.619324489653;0;0;11.941806038232;97.816553387352;0;0;21.837497299569;23.726082672604;24.213739752915;0;0;0;19.605203652597;29.258131714665;0;0;0;0;24.445168460637;0;0;5.7747194451452;0;0;0;0;3.5866519213206;12.206252675563;0;0;0;0;0;0;8.2840706336518;8.2088788964511;12.32326020333;0;0;14.143741139436;0;0;0;0;0;0;18.523549934842;0;0;0;0;0;0;0;0;0;11.547044591744;10.133613906756;14.353311530602;0;0;0;0;0;0;0;0;0;14.470896717563;0;0;8.8837965026897;0;7.6958981294002;0;1.7804971163471;15.09557679591;0;0;0;14.443281064208;5.0821521199252;0;0;55.061910191334;18.296298775874;0;36.966786355411;0;0;0;0;0;27.406038949069;44.007187418392;11.411928161338;17.943353892357;32.1229577257;0;0;11.605007662886;0;0;0;0;0;0;0;0;0;0;0;14.820777816538;24.895257671762;0;0;0;0;0;0;0;0;0;0;0;0;0;0;11.117922720364;28.171585702177;0;38.789879473945;0;7.2393677865538;0;0;45.843713084525;0;0;0;0;0;0;0;9.209519858163;0;0;0;21.074740339114;0;14.509316770186;13.718661819934;4.2519651228182;0;0;0;3.2745689673222;0;50.417509017857;0;11.628442511106;0;0;0;0;0;16.629851952742;0;0;114.33597583222;0;0;0;0;89.844056791629;0;0;0;0;0;0;0;0;0;0;0;0;0;0;0;0;0;0;0;35.105237793375;0;41.480752697189;0;0;0;0;0;0;47.822243363026;25.572601470217;0;23.066565575724;0;0;0;0;6.3837391162668;0;0;15.656755197848;26.261068106447;0;0;6.8882963287932;0;3.1327381014623;0;0;0;0;0;0;10.109999580122;10.4277989391;0;0;13.558379757534;0;0;0;2.3521596944969;0;0;0;0;0;0;0;0;0;0;31.984314161991;0;0;0;0;28.670137990089;0;1.3565054502082;12.288988650966;11.074157683097;0;10.910079570325;19.800141230172;0;0;59.250048583061;0;0;13.63551843199;0;0;0;0;23.294108087047;0;0;0;0;0;37.828513971684;26.038303358084;0;13.112298977907;3.0866744307191;0;10.664569057776;8.8206982475605;7.9888084991249;0;0;0;0;14.922839812017;0;13.837911797327;0;0;40.420898892551;33.104307503874;0;0;0;12.111232326472;10.798252847899;42.354554531026;0;0;27.765508567141;0;0;0;0;14.277696822592;0;16.78476780273;0;0;91.212463691484;21.77867235051;12.875930960424;0;0;17.003399781506;26.319676113936;0;0;6.635582623311;0;0;23.947407554254;0;0;0;0;0;0;0;0;0;0;0;0;26.533215936615;6.1449836676662;0;27.471991683126;0;20.277546537109;20.25799908679;11.144858427061;0;23.889155378115;8.6702507330564;0;14.592563992952;0;102.18490492688;0;0;0;0;0;0;0;0;0;0;0;0;0;15.772179979064;0;24.236240521704;15.421101276054;0;0;2.6871534990846;17.149299678033;0;0;5.5177182350001;0;0;0;0;0;0;14.80805993405;11.108870597513;11.122327663254;23.044289861089;24.259826981784;0;0;0;0;0;29.019618652395;0;0;0;0;0;0;0;9.5968699416181;17.381604655366;0;0;8.2525778125663;0;0;0;22.216523900992;24.757554246508;0;0;0;20.044617605315;0;0;0;12.870425838392;0;0;0;0;0;0;0;0;0;0;0;0;0;15.215854972051;0;0;0;0;0;0;0;12.87670991058;12.546309567554;0;0;0;0;13.050573297922;14.52434127502;0;25.125659724131;25.997036104961;0;0;0;0;0;0;31.146161771972;0;0;0;29.113596102343;0;0;0;29.28076290263;0;0;0;0;32.964667133884;0;0;0;20.178108797057;1.5628949767101;11.507571720793;0;0;0;22.443647570488;0;0;0;0;0;0;0;0;0;0;0;0;0;0;0;0;0;11.572198497655;23.647351865209;0;0;0;0;0;2.6344590174718;0;0;0;0;7.8245471063763;0;0;0;0;0;0;0;16.702938852379;11.121407465672;32.108982326386;0;0;7.176530540013;0;0;0;19.43485262618;0;0;0;0;0;54.890252812048;0;34.869568206598;0;21.41538588516;0;0;0;0;0;0;11.028820368205;0;39.02291025048;0;0;0;0;13.041543575549;34.975290020002;0;0;16.975461613619;0;0;24.650843233999;3.3872569425441;10.37123519589;24.158021697932;0;26.04064259543;0;46.843874545139;0;0;0;0;0;0;0;0;7.562188868995;0;24.855541854394;0;50.410300342346;29.697666033338;0;0;12.954605542217;5.0300012414261;0;5.288540931872;0;0;9.0905507302478;0;0;0;0;0;0;0;0;0;43.810438015178;13.188875776825;23.893696970024;0;6.7740291053922;0;0;33.86431222679;19.129353386552;1.5091472980282;0;7.849737213995;27.985263418228;0;0;45.368374996417;0;0;0;24.974663125617;0;9.3647330736661;25.764639859311;10.736347558343;6.3977705193231;0;0;0;0;0;0;20.114618946847;0;0;0;9.6828828487844;0;2.6845111513705;25.135250132723;0;0;0;0;0;0;0;0;0;0;0;0;0;0;13.307657438806;0;0;0;0;0;0;0;0;13.54339764307;0;0;0;0;0;0;0;0;37.932189372379;0;29.411332964526;37.65251666182;19.519060641459;0;0;13.451862943867;76.197622647732;0;0;24.08141129238;0;0;0;25.430298552109;0;0;0;0;0;0;0;29.071235541927;0;29.67849232391;27.622221777325;0;32.279783277822;0;0;0;0;0;40.370117779662;0;7.3073341497646;0;0;0;0;0;0;0;8.1639905331976;27.66081996748;0;0;0;0;0;0;10.440850205465;0;25.709503998869;0;0;0;0;0;0;0;9.0303022005564;0;0;0;0;0;12.500594957177;0;51.018701687909;0;22.879740795318;37.601034956797;63.851539885785;0;23.644266307901;26.925589750499;3.9243456467309;22.678911503112;49.432539315408;17.601479378647;3.3411026922666;0;10.88051781552;13.793971459383;0;0;23.147979872541;0;18.536477848039;0;59.403577810245;0;0;24.951886524935;0;30.723086750804;0;0;0;0;0;24.743679907379;0;0;0;9.4538455214409;9.0558362522618;0;0;19.312669373243;0;0;0;19.482113583161;0;0;41.279770795916;0;16.574877784802;0;0;0;0;5.5022429852239;0;0;17.31981104027;0;0;0;75.124130114707;0;20.954075014945;0;0;0;0;0;49.11761802939;0;0;31.243374073978;33.021477363168;0;17.457210546469;24.209296843292;18.571789920091;22.113379198342;0;12.934875126132;18.353066743124;0;54.584515084063;4.0772211581489;0;10.81462124835;0;9.7434990402153;0;0;0;0;0;55.944914978132;0;19.904732946562;8.7765633035765;39.187308796433;0;0;0;25.386064715263;0;0;54.057261203642;0;0;0;0;0;0;0;0;0;0;28.300822162014;0;0;0;0;0;0;26.855751344379;0;26.361209390534;0;0;25.021072937017;0;25.848101881223;0;15.878957604614;0;19.768031028503;0;0;0;0;12.075697022974;23.86765406517;0;0;58.982771226262;0;0;27.308730916269;32.398385605194;0;0;0;0;0;0;0;23.118774665956;7.2334600764203;22.005377961837;5.772184396678;4.5095789736575;0;0;0;0;0;0;12.661853870788;0;39.280085322233;0;0;22.155995955637;16.782569639715;31.374192314759;0;0;12.937689957518;14.460066649591;1.2562134229984;11.821317696729;0;0;0;25.914169397053;0;0;0;0;7.7173804602877;0;25.828564758032;14.23882419639;0;0;0;0;0;0;169.54681207141;0;28.208545693228;0;0;0;30.591643558059;0;0;21.052452509981;23.838118991028;0;0;0;44.552571659402;0;0;0;0;34.743795749155;42.143469615119;0;0;0;0;10.252666185491;0;0;0;0;0;0;0;0;0;0;0;0;17.696285440635;0;0;0;0;0;0;20.141181251806;0;10.254141029041;7.2524782692145;18.566652864646;27.354182642149;0;15.293349562321;7.0859086266638;0;21.497828449135;19.308465876636;0;0;5.1974634097339;14.328004997783;0;0;0;0;0;0;0;0;0;35.135890178158;2.0340448543731;104.72927470882;13.839383474844;0;0;0;0;0;15.130781511467;0;0;23.253287601363;0;0;0;26.092282052024;0;0;0;0;0;0;0;5.7562144036743;0;11.787506245682;0;0;0;0;8.6433288210975;0;12.929642046991;0;0;0;0;0;0;0;0;0;0;16.877555306682;0;34.38529446132;26.711962041285;0;45.548231309851;34.65997137087;27.041602146624;6.1154615774473;36.900980492434;0;0;0;0;0;0;0;0;15.655650174686;0;0;0;0;0;26.916799703624;11.353727641948;0;0;0;13.373544351665;0;0;6.633753933806;0;17.448268254545;0;8.1877054783199;0;0;19.485704672159;8.6513884177605;0;0;0;0;0;0;14.218749508566;0;0;0;0;10.675974056921;20.600447311871;0;0;0;0;0;0;0;0;0;0;25.26636114795;0;0;0;33.267852215379;0;45.120795913195;0;0;0;17.844737255661;0;10.194562321943;0;7.4742197722471;15.35392217334;0;7.736761896585;0;0;0;0;0;39.899203310424;0;0;0;0;10.603254923305;11.339082666032;19.067026349782;0;0;0;0;0;0;20.596554308665;16.860232720418;22.026037056843;20.197414289185;94.445717043667;0;0;0;0;21.834064200302;18.114652168317;0;6.5329705477581;0;17.370357766903;15.716608299187;0;12.807110374493;0;45.776474473954;40.541716848277;9.5927318252749;0;12.976813603887;0;0;0;0;1.7615854370479;0;0;0;0;0;0;0;0;0;29.48233951324;0;0;3.4871979061701;15.082185734642;0;26.916606077967;0;10.559735305338;0;0;0;0;20.395564223087;0;13.706362744591;0;0;9.4893802328252;0;0;0;0;0;8.6367151495251;0;0;0;0;21.172134113857;83.632303298529;0;0;0;0;31.876574595673;0;0;0;32.540645329683;19.308535268225;0;0;1.9656925947511;0;0;0;0;0;0;0;15.752995608053;25.264046217948;10.265789435401;0;34.765810579417;0;0;0;0;0;0;33.726347158882;22.82022817585;0;0;0;6.5953672239982;15.150704759552;38.663577122235;18.9222628821;14.343942635344;26.648780242722;40.151831733196;0;0;0;28.758584241711;0;8.6186681903738;36.497419044712;0;0;19.253600819068;0;0;0;0;0;19.738242182041;0;0;20.277947607517;0;0;0;0;0;0;9.67720702135;0;18.612878516399;23.51883340444;0;6.7691919013919;8.7919130613034;0;0;25.341202831907;25.70574548811;30.853791443664;0;0;0;23.950621072723;1.3244317313453;0;24.5348284494;20.964045137813;30.31773731351;0;0;26.09478820312;21.415823955262;4.7977700793973;0;0;20.319150549806;30.191330082958;0;0;0;14.565529024585;21.105181754197;0;0;29.287568431223;0;0;0;0;0;0;0;19.454140288889;0;0;0;31.325111786072;0;0;0;0;0;0;14.262169656959;0;38.689193599771;7.7096003668871;0;0;0;0;0;0;14.538913498998;12.20645871015;0;0;18.525963646261;0;0;0;0;0;0;0;1.3142361292441;21.33118867881;0;0;0;0;0;65.19400926673;0;0;0;11.046163648641;0;29.863118595094;0;53.969095745571;0;0;9.324304185447;0;0;51.751067584037;16.509923750328;22.86881629897;0;0;14.485476641688;0;2.657017171115;0;0;0;0;11.20314759727;0;0;0;0;0;0;0;19.54757326627;0;45.328219713603;0;29.062759299981;21.605161172954;0;0;0;0;0;0;18.77382915806;0;88.158128288119;0;25.710418121194;0;0;12.005740153667;0;5.599426328305;3.4294798077567;0;11.690407815338;0;0;0;0;0;0;0;0;0;0;18.129489157404;0;10.107821546939;28.117499582343;0;0;15.23179495899;7.2850527214854;6.9211990972306;0;0;27.23668238774;0;0;36.699689586349;0;0;0;0;11.594943320878;0;0;0;0;0;151.10856638916;0;0;0;13.562185323412;0;42.981565100329;12.270195976451;0;0;48.722656415065;0;0;0;0;20.312900792045;27.249427142942;6.1660144479211;22.817174923053;0;0;0;0;0;0;0;0;0;0;0;0;0;0;11.81866708523;31.587729425595;12.666541502254;0;0;0;0;0;10.818143525965;0;0;0;0;0;0;0;0;40.651560093624;0;11.871040315122;28.330510798506;0;23.527806901954;64.922660657568;10.655446526281;0;0;0;0;14.745794212369;0;0;17.638744896264;0;29.942968102691;0;0;0;0;0;14.148826408222;26.496835459185;24.313972662545;0;0;0;0;0;59.552091146289;0;14.316755568162;20.466660257067;0;0;0;13.35643695706;0;5.3073496329959;0;0;0;0;11.240558669595;10.252300002597;0;0;0;19.790372943864;0;0;0;0;0;0;0;0;8.8826015650101;0;0;8.7272333824733;0;0;5.0640682874991;0;37.082228812026;0;0;0;0;0;16.794391960546;0;0;18.42317567667;0;0;0;19.394188402118;0;0;0;0;19.468188859732;0;7.1452909480635;16.855774167658;13.539053497013;10.817308219603;0;0;11.838415403252;24.105366722357;23.891195259671;48.490192096198;0;0;38.853056422702;4.9170614589809;0;0;0;91.066932986209;0;0;0;0;0;0;0;21.8418483162;0;0;0;7.0911677628288;0;0;7.4830193742907;0;0;0;0;0;0;0;0;0;0;0;25.024603759343;30.573404859432;0;0;0;11.471992141563;0;11.805570573129;17.024730492281;44.329315661624;16.209023250598;0;0;34.522501073254;22.876632677202;0;0;12.870820555071;20.146852283023;0;0;19.118876224343;0;20.035613134421;0;0;0;0;0;0;0;12.293938411322;0;0;14.779246992376;14.875715698379;0;7.2162560697949;26.471388824293;0;0;31.224451531677;0;0;0;65.320005491102;0;0;63.861195226657;0;0;0;0;0;6.8309824652735;0;0;0;0;10.155196110337;80.179467611748;24.291292530028;0;0;5.7431345095071;50.898862241937;0;0;0;10.111746170868;0;0;0;24.247779810567;0;0;0;0;0;0;0;0;0;0;53.999479640452;9.6497743180922;0;24.667111169199;0;0;0;0;0;0;0;25.518829928016;0;0;0;0;0;0;0;0;0;0;0;0;0;0;0;41.044744382042;33.523834039682;0;35.102886745197;9.9332238761099;0;0;0;0;11.931406127874;23.316165266737;0;0;0;0;0;0;0;0;5.8471276188435;0;0;32.108134827332;39.241151618572;26.904686440147;0;0;26.542316846113;0;13.286288091568;8.0537555828796;0;0;8.7868723116105;113.51577431887;0;0;0;0;0;0;75.353255288535;0;0;0;0;53.780573975755;0;0;22.195419242375;0;0;0;0;24.436815265921;0;0;0;0;0;0;0;0;24.951337134728;9.3322482975656;35.672080984912;0;37.206826134981;0;0;0;0;0;34.843714345085;0;0;0;0;48.125294714573;25.438310241523;33.027324562881;0;0;61.553077499067;0;0;0;5.0133292534755;0;0;20.939291312053;0;0;0;0;0;0;0;0;0;0;0;0;0;0;0;0;0;0;19.375304882556;18.788091600102;0;0;6.1116466411194;18.432271341137;7.2545859222926;26.140530536715;9.3508600017682;0;0;7.753338231964;0;17.21025029681;6.396349739376;0;9.9795198036611;0;0;17.31829151192;29.191982182628;49.460708237642;0;0;0;13.307135084106;0;0;0;0;30.587857490524;20.631097746818;0;0;0;110.2784223734;0;0;0;0;8.1533540013008;0;0;0;0;0;0;11.929893701553;13.13021716593;0;0;0;0;0;0;0;0;13.659755480701;0;0;0;0;0;0;0;0;0;0;18.602829474226;0;32.555543734202;0;0;13.368501191467;0;72.360834832382;0;0;0;0;0;23.721981130547;0;21.390049510122;0;0;0;0;0;0;0;0;36.30455502843;0;0;20.131164416164;51.796878087335;0;0;0;0;41.167785112135;44.464036101029;105.47645986137;111.52891032084;0;0;15.747632841229;0;0;0;0;0;0;14.97664608187;0;0;0;0;0;0;0;0;9.2399421532951;0;0;0;0;32.573977194604;14.885021988706;0;0;38.905760257373;0;17.201753753594;24.307765306487;0;0;9.4517451756806;0;20.312189563763;19.490175631868;9.3229939952649;0;0;3.7208532741136;0;0;0;0;32.135181412584;0;0;0;19.868148231535;13.175680409623;21.942267373882;0;21.008784470401;0;7.8741257472196;0;0;0;0;40.296736242927;0;46.010220264058;25.912561842142;0;0;0;0;0;0;0;0;0;0;0;0;0;0;0;0;0;0;13.736072213195;0;0;0;0;38.379614993989;0;0;62.890598979848;16.452086757334;7.6425178904681;0;0;18.967834139945;35.90052539621;0;0;26.633787024975;0;4.5883326178557;0;0;0;12.643119759824;21.628875601725;0;0;0;15.368912332838;0;37.478781689601;0;0;18.877576216317;0;0;12.552063045694;12.380436562913;0;0;0;0;0;0;0;20.617204823419;0;0;0;0;0;0;0;0;0;0;0;0;0;0;0;0;0;0;0;0;12.732640657421;22.131712358307;0;0;0;0;16.729657847163;0;0;16.113601226085;0;0;16.750050302524;0;0;0;0;0;0;0;0;14.091912498984;0;0;0;22.597622139903;0;0;0;11.444871439954;0;33.489201732865;9.5132778191658;0;0;12.225594957742;0;17.423360044695;14.909007968786;0;9.6345683931399;0;0;47.388310736324;61.62322882397;0;0;0;0;31.498443215542;0;0;0;63.163356904347;0;0;0;0;4.9106212293459;0;0;0;43.098300343752;0;0;0;0;0;0;0;0;0;0;4.3972286257916;0;0;0;0;0;0;25.439703422753;0;0;17.992790125815;26.217913928742;0;0;0;19.484686443785;0;0;0;0;0;0;11.744271685935;0;0;0;0;4.7904140474965;39.658070015909;0;0;0;0;0;33.995754443542;15.36776081178;0;0;0;26.630799291529;0;7.2513469738944;0;0;36.808386977823;0;0;0;19.953551212672;4.4031563667482;0;12.560242556506;0;12.589652859846;16.85103910609;16.574561758304;23.964755061889;0;28.384242270439;0;19.513197935806;0;24.928574967072;0;0;0;31.413201388477;0;0;0;0;0;0;0;0;0;38.641174007105;20.338015422041;0;0;0;0;0;0;19.769522216615;0;12.572028813724;0;23.035882432427;0;0;13.84438463959;18.696916809027;33.458979326553;0;25.040513445558;0;0;0;0;11.348759300106;46.915445166061;0;0;0;15.885344565354;0;0;17.382051063383;0;6.6543899037834;0;0;0;0;0;0;24.490375858583;48.739201666831;36.81637361044;0;22.279838098722;11.838038711014;0;0;3.9870464516787;0;0;47.627911762876;0;83.526490270514;28.993184847066;5.9785272474366;0;0;38.384394005523;0;0;37.68128649717;0;0;10.686043844636;6.8247634936872;17.99068094103;30.731136882692;17.242266755705;0;0;58.24334262843;0;25.103022581226;0;0;0;44.096493636179;0;0;0;16.807741660145;0;0;14.486388232525;0;0;34.327166944395;0;0;0;19.093312846494;0;0;0;0;0;9.7690090146459;32.449305866716;0;0;0;15.835440415946;16.734990272544;0;0;0;0;0;0;0;0;0;0;0;0;57.411354554724;0;0;0;0;0;0;0;0;8.1770636204238;0;60.836185322585;34.241598350764;0;0;0;8.2469719002777;0;0;0;0;5.5717118673726;0;50.548151731103;0;0;0;21.363733140343;0;0;0;0;20.555074196773;12.094983802381;32.743940770411;0;10.096665053634;0;10.915552550328;0;0;0;0;0;0;0;0;0;38.115296827798;0;0;12.644188656117;5.6285670741719;0;0;0;0;21.643641298708;44.832412364545;0;0;0;3.4060629264443;0;0;1.2354562839663;0;0;0;0;0;0;0;11.000968508874;0;0;0;0;0;0;0;0;0;0;0;4.613468920494;0;36.761872925515;0;0;0;0;0;0;0;19.53999611943;0;0;0;0;0;39.580612457009;0;13.272191223257;0;18.22598824788;0;0;0;0;0;0;18.7573321619;25.993829132859;54.417513844868;13.818060150769;0;0;0;0;47.461248468687;0;0;0;27.469260828897;0;0;0;9.1940726724476;0;0;25.553833406443;0;0;0;0;0;0;0;0;0;17.255508111328;0;0;0;0;0;0;0;0;0;0;5.6024466415447;0;1.3778250556915;32.981658096029;0;0;0;0;0;0;0;7.8136954666356;0;3.0598297396985;0;0;0;31.709045366694;0;37.948601278302;0;0;34.478995672316;0;0;0;0;0;0;0;14.882703097045;0;0;18.678935204179;11.438354317843;0;0;0;27.04642465389;0;0;13.264757940649;31.629234192229;0;0;29.621011354882;21.617462581756;0;0;49.257207024388;0;0;0;0;27.491227516521;0;0;22.475138099515;0;0;0;0;0;0;0;0;0;0;3.785116710792;0;0;28.525946008376;0;0;0;0;38.679083085953;27.256584014112;0;0;0;0;3.7808993326935;18.81393187835;9.5673403986243;0;0;0;16.692491818766;0;0;0;0;0;5.032586052604;0;9.2768969768015;0;0;0;0;0;0;0;0;0;37.134772820804;0;0;0;0;31.013555559026;0;117.14343738012;15.480030706848;0;14.627518235637;0;0;0;0;15.965394694737;0;0;0;0;0;12.588729318074;0;0;0;0;0;0;0;0;0;0;8.5785048470459;13.55564527745;17.4974114552;0;0;0;0;0;0;0;17.489847140173;0;0;0;0;29.646249886909;0;44.576001105286;0;0;5.6882593289371;8.2433594182392;42.964159059145;0;0;0;0;0;0;0;0;4.7562693824467;68.106805782407;46.196379720016;0;0;19.179265579737;0;0;0;57.178229774902;0;0;0;0;0;0;0;0;17.298515411173;2.0924510234416;0;0;0;20.777741179072;0;0;0;0;0;13.699853565009;0;0;0;0;33.242767273227;0;0;0;23.197034041764;0;0;4.6776428908987;0;27.31708219747;0;0;0;0;0;0;0;6.3617823226861;0;46.61896229702;27.045388185637;0;0;0;0;0;19.014200625345;0;9.2462720187774;0;8.7272364089838;32.788882222317;0;0;0;3.0388841262457;13.246437774267;5.024016869124;0;0;0;0;0;0;0;28.191076691887;21.16667103732;36.218141420094;0;0;0;27.298960854319;10.067498454875;12.919678111684;22.450897366626;0;0;0;16.391987892537;0;0;0;0;0;30.475249138029;15.862832957305;0;0;0;19.835689430002;0;0;0;12.938389114386;15.0841202875;0;0;0;0;0;0;0;0;0;0;0;0;0;0;20.726429195573;0;27.26471544487;0;0;13.828314773947;0;44.955609382836;0;0;29.899934668914;0;7.7439332969613;27.914617968289;0;0;3.6209474845275;0;16.428731235328;29.305722465312;20.082077671241;0;15.137351113983;0;20.145436241482;25.013703519385;88.210613999421;0;0;0;0;0;0;0;0;21.40710610884;0;0;0;0;0;0;0;0;4.540091781298;0;0;0;17.624616367245;0;0;66.969139587165;0;0.99381801852452;9.7292564739326;0;0;0;0;0;0;7.6181225811913;0;0;20.301738848376;5.4416326078733;10.684165979784;31.295817477637;24.73467756255;0;0;0;4.6561654061346;0;0;0;0;23.393419448788;26.796587993354;0;12.623779276245;0;0;0;14.812070070069;0;0;0;22.551110310829;0;0;15.314438596777;26.607264576238;0;0;42.224616776273;0;0;18.802679293268;0;0;0;0;0;0;0;0;0;14.090313149315;17.720138765769;47.145666693023;0;0;1.0877430906262;0;0;32.003298457857;0;0;0;21.853043000642;0;0;0;0;0;20.749133304291;42.903899647544;0;0;0;15.72115525624;0;22.610844224511;0;0;30.768363296704;0;6.6701697831024;21.093852626426;12.962219031131;0;0;0;0;0;0;15.206354497989;0;0;0;15.76161960014;4.202839967975;0;0;4.5204589908704;75.90394769949;0;0;0;0;0;0;0;10.064413971227;0;15.283504605854;0;0;12.268901166192;0;52.362331437034;38.286501665676;0;0;0;0;0;0;0;0;20.058055292334;0;0;0
508.25025301606;45.539821836127;27.174162445109;38.679407629072;0;0;51.960733801367;37.793847681439;0;43.257193539737;16.451857216741;0;23.599205225157;43.554274020967;0;0;48.205765363843;22.236205008573;0;0;22.634035467076;18.369930506971;0;23.946287471644;0;12.793204705198;29.910085331265;21.661260290888;37.017298397979;43.006698879364;0;19.443428836633;29.295006421351;0;24.882947002188;0;0;0;21.966992017187;31.099215985348;0;32.392569677323;213.42886220232;33.482299793774;48.649592367543;51.603647220742;0;205.59792322951;76.513404151732;114.23914380525;14.237105106996;0;12.584421854042;49.905680205421;46.99275627533;0;31.635992285348;39.395274635134;0;0;20.141678139929;0;0;30.041814831492;0;18.098369587781;34.214187806145;19.435668047348;48.341836146653;0;37.878469277802;42.932916050628;0;29.294742135553;75.156354572246;0;34.64680636049;0;0;70.29937064012;0;19.408598737598;0;101.16816136455;0;22.253351565594;0;19.166887133934;0;81.238883888854;88.367230257945;48.997265639476;118.1725137591;0;0;41.305212650971;38.698240875399;39.837913939503;26.088440922671;0;79.331307057041;55.522830912198;84.687797640483;44.680933803894;16.071594993049;37.24397808089;62.184364670239;62.032008417499;24.3908988756;65.68134704683;0;0;0;0;48.690676202202;18.398199042546;0;44.256489313272;64.44241178576;25.08216780404;168.54929753476;48.605629908816;32.757124469791;13.566150068715;83.419837495516;120.75529416572;0;0;14.572452304257;402.80845978403;0;44.058170353179;0;63.750641981664;68.175237399267;62.586382168187;91.151631671634;435.17713254928;33.094252738532;0;46.598893260631;0;0;0;43.933835871776;57.661144758905;18.640259599003;38.539553490188;0;38.625001196176;23.68693092059;0;64.219814347485;0;15.350367827513;13.714285714286;0;0;0;0;0;52.690791565093;0;0;0;30.679295135683;0;81.611343503646;37.762570287655;0;0;0;111.55130012023;42.109491496496;98.002264999047;47.469791158352;55.731623090315;148.47380241495;0;0;0;77.476168139861;0;96.275928323528;46.496435975035;0;0;90.174457356632;61.56337205322;0;0;82.688902198832;28.514188654503;0;0;0;0;0;0;0;28.044763818981;0;119.10292163935;0;46.253629551888;40.44646626088;0;38.34056994254;0;62.161092804528;24.485619963666;45.408526997236;198.46005912486;58.04561120945;0;0;34.840067719287;68.804688250696;136.9211638934;35.759255698789;0;57.409831739123;7.6233397338485;13.327355940491;5.2000002625409;9.9430383220325;0;0;0;0;65.745347419097;14.623408948065;16.30645093568;6.7087937230571;0;18.218467882186;21.710570118077;0;28.328386637859;85.575753348529;15.942415707146;54.721533883395;80.408851256662;71.810670892061;0;0;0;0;33.029466160995;0;0;22.819218291011;66.786669618994;27.457658500306;53.467017193155;49.856281476199;21.167671973991;44.050493578259;11.907103396272;0;0;41.515924763386;44.33968235632;46.844236568943;0;38.633767463585;137.71632913901;86.330982764984;67.002497020576;0;46.475876740348;161.41691909556;58.711470149982;0;0;37.02273867054;26.950270395584;0;88.771224939128;0;0;47.635965833394;0;71.309351975743;11.546448796394;43.755412493446;37.195935981999;0;18.290166826944;0;0;0;0;44.860635731188;41.127764887847;88.562635502895;0;24.783929186198;45.190564961873;0;61.20419509126;133.36355762056;78.262975133331;66.611777795595;35.094321755671;62.31341310455;57.895102662979;0;77.245068706022;0;0;0;0;49.707537086062;0;36.590793809951;47.405433250685;36.801922523597;109.6020733067;33.942292546274;48.144785330281;0;32.475743873493;64.858329063476;36.681753324148;228.79301629117;0;0;0;25.796264176724;0;117.77230971307;52.793148452197;45.348436872163;0;75.593907288386;35.960472471708;57.334007026119;0;30.303766062552;0;0;40.680037608595;63.679718247876;15.174347424237;60.47569444974;22.957814645993;0;0;57.735297397351;43.068266463895;0;43.758500957028;0;0;50.69980566782;31.027739555039;0;25.083524266509;16.045541040096;81.777361484712;87.437117655856;54.248210638627;123.52172337217;182.71845194612;62.71207236634;167.17103263383;0;155.949453009;0;131.69506844243;0;0;35.488780763924;65.232623096937;0;51.670893680176;61.804530478947;14.615880407414;0;142.13829259467;58.073984423376;72.935390807043;61.178531763313;64.804414511826;0;0;184.81958593102;66.958184049617;35.880375148289;30.15088824376;35.846673117249;63.851864616054;0;150.07666141394;41.872895063596;0;73.10147857364;44.407543240408;89.846107255834;22.939436697179;30.233906708891;33.2363271132;27.426006579898;85.09886254828;46.269396484426;23.833286278853;17.131509624353;0;74.131376467255;0;0;26.114802340894;65.43916734133;0;0;0;0;0;100.22308802657;411.41013014378;36.101058422841;29.224260307941;50.086115009647;39.768426297734;0;33.119303234263;14.451862975104;100.17990177305;81.865135834146;0;51.380146080522;0;50.215693054321;68.357805042428;48.029874410313;0;62.577882420266;206.38540451395;103.68434040533;45.830681292686;54.348209425742;216.51735205116;0;0;39.756841848914;37.781500402292;0;0;33.161870780627;0;0;36.051489950496;52.097310974455;15.075395834478;39.760172866411;0;17.781827616673;0;0;160.45853780253;112.18372071178;32.709985793995;51.248468972408;0;52.563008762898;0;30.809518755526;0;56.858198194058;62.529479656552;54.107175493943;62.607762520246;0;75.365474082487;0;29.103486778476;89.544852511763;0;147.08779307328;53.529152952322;20.216004374367;20.490123751939;0;0;0;0;0;0;61.683748190175;0;0;73.298617494526;0;281.10396855067;0;0;51.821322166487;85.955192144062;68.72749349895;0;48.687197447824;147.65854586586;19.865607420974;49.501789904504;0;0;68.383581742604;47.807982858668;0;67.657697494162;0;48.657051105714;33.56207878403;0;0;0;61.054293433153;117.96537929427;31.175757223267;0;39.669793346559;0;10.405109449023;0;17.909392532645;22.812085787942;106.43637310517;31.986821835486;0;163.8813213866;0;33.440535895249;0;0;0;0;153.14395181829;79.437446616194;49.00185000874;0;145.21706390117;47.246315251797;0;0;114.33008579587;0;0;54.271213476676;0;245.23744893379;0;104.80360133972;0;87.713618446147;0;49.196317844397;65.002856085956;48.598397108139;53.44308587048;0;0;0;0;0;38.672402425354;66.141379794339;29.359761660287;22.146714730692;110.14954839767;45.069485357824;93.28977318154;29.257418132633;0;87.354013277976;0;98.745105554111;0;47.696770038211;13.345039180579;120.9910131624;55.589780329951;69.473218724524;0;0;0;0;46.060819705662;31.047249041906;0;0;0;57.984655182464;98.304792780587;153.9780534959;0;60.931570281761;0;74.595144672616;55.541959011187;54.958186776333;63.86827341405;0;70.534805204437;37.515024431857;0;101.61504961005;0;33.29852870609;26.910630812546;0;39.38811509113;0;49.062941547723;55.201377827449;58.769053178278;45.290527595324;40.585593231248;96.407796867386;0;0;0;67.239477645891;9.5498148274823;29.877957901697;46.907378675158;0;0;14.626770629872;368.42512532025;77.229211572034;0;59.805979100347;30.228056098745;45.029317415101;24.250766071483;42.077881153887;19.324958224675;41.839617247834;50.855905160909;80.918836134167;35.984998391453;49.796333975533;33.922805733841;0;0;0;0;50.909643888569;43.917048595738;53.892730548192;0;74.109610144468;0;0;53.025593586965;38.090758611075;42.020255402655;164.50143631326;258.06019244562;0;127.19784922998;57.573897823869;113.03162665704;21.848090297213;86.962869076553;80.043002566458;0;0;14.766571884838;0;42.371777197893;0;45.67649025489;0;66.548065996497;28.082007180818;21.328482539449;28.29167216571;0;56.369259724506;20.018914144809;0;22.647106476863;0;39.600543014137;44.178522468083;109.06474347289;0;67.445574420812;184.3818079691;0;47.174991773493;0;19.177052126591;13.657632060091;16.688762988658;0;42.773087843288;30.040425157128;55.858270705257;35.486216095272;0;32.343845464343;0;0;0;16.284131229193;71.099610417913;0;30.258538591983;0;0;27.124538041075;23.454065569143;0;24.83848645786;40.775217936998;16.609497981333;74.238071654656;90.488604246069;76.123577083962;0;40.071721893602;70.84535800087;146.35107911802;51.769215602098;84.618392199807;62.969654721867;47.0181560583;0;74.417850749578;0;60.70973170211;130.24220167781;184.09040039765;24.08080586815;40.97139671853;0;0;0;46.339903610631;0;27.637040924613;31.484514104701;77.89431390598;35.482987843586;35.744193724363;89.558003995647;56.883931136994;46.355206314175;0;56.317802439051;0;0;22.565999203393;92.065940853569;69.75316681582;0;24.522615927791;0;54.94652907842;47.742708487115;33.085048370957;2.0344914711262;36.98267336767;17.428322415402;34.614524783609;41.187435197457;0;29.783545546153;35.409659306011;0;14.095280406045;60.797587986316;74.016031406662;14.356160311062;113.38243198065;0;0;0;30.765056612147;0;0;37.284613168826;18.458126480622;41.704545323108;16.436450374446;21.671396042102;51.096800894758;138.89712698583;78.944063126371;105.440328833;40.687984119251;43.410394198291;53.144095880031;26.566139316642;47.247888081923;44.86337729182;103.73741042873;84.446551272666;101.98061357914;81.028355743951;47.323613328924;0;174.5170010448;0;21.168927303413;0;0;0;47.195561054756;23.050872417919;58.661986793466;47.49580988691;49.664329907211;60.574247706902;82.833856530653;0;74.65942764804;68.067105341738;41.33985191954;34.012289679236;40.640805013169;41.382265564023;24.223493418029;0;56.614116509004;0;23.613905874279;37.453367975108;0;26.536997679893;11.788430937544;49.396573277447;0;0;0;0;118.30973823244;58.027215349103;10.544769239548;0;49.70097701011;103.32458348726;0;0;25.934952600999;0;0;57.918494146759;52.539190822102;104.27952971512;49.650477981556;67.885372306901;58.087641435951;0;0;0;0;50.000623418171;69.308135906973;0;123.39564045066;70.143265661716;55.536858881722;106.39323395306;52.317110136586;83.486357440135;0;107.10975604996;65.306013206599;80.487817913387;0;62.596120527889;57.679560679395;0;0;0;65.112708837959;25.461697656493;0;0;45.259870903217;45.152606259817;68.310871979624;39.379233595038;0;21.498393250694;129.19025217239;97.004843320704;30.758254821482;114.29430477388;62.655198441776;25.541822986891;57.404535901071;35.778203060632;0;0;0;0;0;69.122775480123;30.457483625024;0;65.437096946218;0;0;50.735760503984;14.03107807014;20.53102817768;25.642914141681;58.055966727379;0;0;0;80.828355615936;0;115.69233416067;37.031097129628;18.916187239118;21.199106436415;15.408267741367;0;14.333347707284;119.56321559083;47.370568997622;51.927711692954;50.582465265401;26.862370749421;82.664097971733;0;53.645919894475;30.376923088366;0;0;61.362551893967;67.425032692731;67.466739696165;0;55.081080487119;62.065189851215;34.959108397123;0;74.571733853346;108.35070531174;0;0;0;0;0;62.422551706177;45.951026151593;0;0;22.228744085564;112.20080495621;45.859098687537;0;69.441628738724;41.813728452999;195.82672989761;86.56505042586;58.685766099558;35.510214567086;0;83.935150976228;28.378218711706;34.616528841337;45.809718265758;0;45.748381703713;0;0;0;6.074872057876;0;0;0;44.839770715048;0;19.208788469749;142.91319734745;0;0;53.83324550528;80.289883379027;70.38119991821;75.529429694274;0;51.840379646818;11.82153957882;49.547694922812;41.159097246598;0;30.983928983404;33.017318919987;0;0;12.606353754167;19.251966211912;11.835158395745;0;19.307860393354;11.616462940935;0;57.264072822699;0;15.221147442182;23.094597204744;134.27143657463;29.149907331204;95.941737097177;43.859283601701;36.612807378716;154.96526826834;0;0;0;2.0656652708431;0;13.13264871607;43.799630691088;15.691490396486;0;42.968031437301;0;21.742947347342;79.071109425058;94.660372095715;127.8297605308;0;29.228199241862;0;78.471584280004;59.223812146966;145.98125034778;0;0;13.848259085837;57.127861793102;31.401563420983;12.360837198885;23.606055285596;0;19.23277325188;42.076123271564;0;23.474704263574;0;69.380429300188;22.207275257069;47.093968054358;17.232405307192;0;45.833953974053;0;0;129.28778465606;21.182502073218;45.242769656641;42.725875332642;37.739963085305;30.376154684582;62.603161133965;55.956473433643;64.041056467514;139.65033345177;0;176.45093696641;0;154.96719309137;0;49.879161977355;67.572113382643;41.306150460894;0;0;0;63.246216891279;27.483935707355;65.962774582338;29.566999067572;35.888655949147;0;92.03312457216;0;0;0;0;0;25.009184498181;0;0;53.636988580708;43.084329428739;12.458073478921;0;190.2573877487;0;0;0;23.331727014457;94.971969994105;38.706595884429;78.281904900327;0;42.431222089945;41.468261319214;94.493727822956;0;35.361050863532;30.566383317711;0;36.502736274432;60.438597667651;47.243768001711;155.55664028543;0;0;0;0;35.03342777167;35.927020243425;40.335956979171;48.025771619194;0;156.59570346344;160.87734655162;115.86001009724;83.714013232332;0;47.376063397127;43.376863212972;12.795123087303;14.48848755851;26.30400620394;41.387654737001;36.10488885073;0;0;0;67.311108670485;0;90.933068009803;0;100.81695544252;50.107941275559;34.690653464638;26.955262515872;8.7935743124332;0;0;0;0;60.234681378782;49.544712326236;38.066832529128;0;44.44970444474;55.998399297058;42.657609432346;98.90070369667;104.46293283043;58.494258848057;26.592869325164;31.768921519092;17.448980176811;6.2394913024204;48.635411083692;57.37652394118;92.963515627377;30.99237517358;26.619120362587;0;62.948155708592;30.356424766925;22.306332900444;19.883517180365;0;47.068536737691;29.99558554341;49.355195963325;88.473014666609;0;24.856893241711;0;21.33595952464;0;61.843500551256;67.789152759288;20.902020125786;19.414885214058;59.947536364733;16.598713435712;0;11.957871970405;10.973509334821;28.998142376332;57.364405556498;53.223911642083;55.57998248897;0;44.323316124167;38.170052388101;14.442060807268;12.428381835736;0;50.529847317276;99.802294264973;130.27626873268;45.854013545542;0;61.574219691178;105.62092780884;111.55124419128;17.426155842914;0;0;0;34.196723497444;57.01318521253;0;34.05776128868;63.530251520691;70.438061571102;145.17305478235;64.460924699864;0;0;0;0;103.2700898018;38.376923753101;0;44.173533032082;39.508233702677;0;42.41772508114;0;11.012382051433;31.354196263654;57.51743163603;50.125881527281;89.877163962289;63.12196801728;91.424489291861;17.131382723758;0;50.316827091827;0;53.307576221773;0;35.415125524064;50.121175198039;0;0;44.741342527009;57.661174174863;48.060783582471;0;77.345651997731;63.636994498566;45.696472909131;51.683452526537;74.282778093113;0;17.74759004034;14.759324442123;0;91.122337326136;51.11227917299;45.191906604336;0;34.380340337358;39.824190948624;0;57.452290540654;0;30.689950177763;0;0;0;47.404527921644;32.512994344026;0;45.905378136618;11.94912291652;32.081529050699;0;6.6802798455759;12.233790500528;0;0;52.579563736233;28.10112038892;30.966123297296;33.722156370887;0;64.275135227759;22.137087028876;53.812571323495;31.312651191909;17.70766296749;56.941377447599;0;56.929340849592;0;66.648131525684;0;46.058886678314;20.896589539004;8.1599468444391;22.326693888954;15.410655697333;0;136.30741852719;96.661266540157;3.6200862247103;21.190394229417;24.308701735613;41.972108892884;0;0;42.999773148455;29.186503499667;24.166332498825;54.411296967411;0;32.034650876906;10.014657863023;9.1956420697538;96.012289552793;0;0;41.137846720612;0;38.980431423707;0;176.93215733614;43.485725351635;9.2442124865302;0;0;78.136795691102;24.861354099586;0;0;47.381281521443;0;53.43269715733;25.969920867895;0;25.395109455356;27.158819474262;0;140.06174372553;0;0;71.428221809669;45.194931539829;60.678936504084;77.575257328977;37.461764215766;75.979192400771;22.972194921364;0;102.50309097036;0;43.696911461559;34.066185876594;57.448651915325;0;77.101852915655;29.805222537516;0;0;31.205046636131;41.514928189824;0;190.64308770423;163.52561540608;0;18.46955615649;32.921899501831;49.29094928667;39.720847063378;47.478681463015;0;87.29755770091;19.224634708874;48.316848960953;15.479308390047;0;0;38.333386178924;26.780587508005;41.879834731543;11.405774808737;0;0;39.855257566725;39.404354118947;0;52.16191843451;42.572019730206;47.196238814032;38.014669247924;0;72.078339918284;0;0;76.164460511982;58.182487588219;52.252167000221;0;0;37.917797587076;87.188277899942;71.665900476141;0;25.479171215466;23.491769515204;0;58.517657692086;45.336248214522;40.701074932513;0;76.117018082913;0;25.710418121194;99.065835490276;58.212322396419;62.08447819191;28.945566195586;7.7706324556069;69.291080661266;81.914593964083;0;0;98.375029523065;23.364066077803;0;14.871320051908;21.611364583898;38.141184517017;0;65.934811273762;0;58.467602532628;0;44.934771035402;47.334495699771;0;50.804999333449;0;18.443171446798;32.628510029802;0;29.214735842147;27.367627976143;0;0;54.09491817641;30.903804925582;0;67.955237221929;0;13.941538992961;0;0;24.253761203112;111.56274867245;0;0;119.8137927057;60.382384052679;0;32.097171932075;26.464895133344;159.48422839859;32.866596365493;48.544710991216;0;17.123542290802;43.99284499782;0;97.19611614488;215.1471533674;35.789396633603;85.798871950074;96.96057719356;33.058547165744;32.055392706118;0;48.123214803492;101.56482839995;0;0;0;0;66.489824734628;176.50303853932;0;101.44318597802;0;0;116.21689300476;113.9414525709;13.380149474212;0;106.61749541918;0;34.789154360751;71.036866545499;31.864350021933;0;146.28138721554;0;0;24.361878269137;0;172.21808263578;123.92956371359;0;93.271256910274;26.26783388878;0;23.078263681436;41.930744973779;0;68.749524847647;0;208.08344656146;115.36788907646;72.304067420983;19.614688527774;90.86074182853;19.282880051895;38.484534319121;0;37.485853197262;0;0;0;57.039960436761;104.83709670322;26.139357262648;75.583921662419;27.411294020831;71.031773763369;0;0;0;0;90.430953222142;0;10.021728897714;203.3874363046;111.81284029244;80.075770143466;44.918135689679;0;0;33.799437136447;0;36.795141114423;48.387560254143;0;0;0;31.047061135448;25.877374963535;16.3387946313;78.570734374145;0;36.404445729329;59.899995695504;0;55.370550902546;37.292174993926;0;50.299519541175;24.928591488899;0;33.361196432248;24.605949675585;9.7699803844645;11.002989840911;19.286557946007;0;0;13.984769242787;41.287657140054;66.017064240191;0;47.22261713849;27.878690654506;0;26.549040171477;37.306930745257;0;0;38.052227296708;58.633592843611;28.501401873695;23.839541745811;0;39.08738317712;49.872212202399;0;0;0;20.829313072327;42.586034464541;0;73.355222753372;21.930179353565;36.802086599019;46.121505287386;99.20616350173;44.118109657189;50.770658690339;62.164890276324;29.703065139966;117.83062791433;79.623520159192;17.564941391323;0;97.312292214977;0;46.40458944539;46.979719248601;29.092919799729;33.219367225294;37.205211402874;44.723784647456;8.9960069136408;0;0;0;27.572427453404;0;18.891557108865;0;0;62.673909127843;0;87.737115250103;42.553849565767;0;92.264942262923;0;19.251589167867;138.23173610826;76.528730101247;25.522146665265;71.314021314863;0;24.755727814688;61.866814763431;41.074336879345;70.038817727121;0;90.088609247816;51.923820243442;63.580432085189;84.38881958714;40.336817043486;79.54829090027;69.436371161328;104.77134122204;49.728170326411;12.123769515447;0;129.32583184133;67.841173699283;38.339469373435;0;0;121.04033641017;37.386027231884;0;7.590034597642;48.351132851704;52.968830587935;42.970241875763;0;42.632388196986;47.186752445538;45.046181340161;49.029574871109;0;68.554109519322;157.15092029235;28.246924152549;131.58876002635;65.654989253207;74.880881427786;96.866629259533;0;43.429839947494;62.797445575827;70.882583183514;0;0;113.1894040292;53.326487940565;0;19.187024277459;0;45.083162908882;0;15.832375195057;9.8050169341188;0;33.400527228788;0;99.564034715594;6.8428836709021;0;0;0;21.193835144203;0;22.213757761541;0;25.87120524358;0;0;55.013714822909;0;109.28437792524;102.67486478347;164.7467928731;0;57.247846167233;8.1304189757254;30.228975331296;44.327931048132;34.610523887557;26.127532464737;19.418789643838;31.50374585246;60.811589070961;31.829721782418;38.764581639717;32.612073523466;0;23.158792006447;65.055045309449;0;0;0;140.30806864326;0;12.772645389716;53.421927783488;0;50.44758498635;41.798801648198;109.24207405639;17.039915607748;31.808139275943;0;74.920997734432;0;33.523834039682;33.232070233185;0;36.785675233506;0;0;0;67.917093391856;64.714909324015;0;35.306402788532;0;70.273667181729;31.085522134706;0;51.215646084136;0;60.278461832507;0;0;51.396809107839;0;97.459581478913;114.1954468904;154.32298426059;43.874804633499;32.210207422627;29.308119669398;0;32.215022331519;0;0;31.092009718006;0;0;164.92709200823;71.355963325852;0;41.111930809541;0;46.049211565216;0;133.56425499443;0;30.260346072598;0;0;0;24.457372795738;0;37.151365702789;83.249624574363;0;24.436815265921;0;0;0;0;0;32.741594219085;11.998072345473;108.46174672757;32.320384889544;43.26769665235;0;52.857903396322;0;50.421767767476;0;0;154.87487991592;0;28.996652691287;0;34.382555727175;32.625463729238;27.758652297163;44.541496171999;0;44.397387117316;93.508083342926;0;0;5.8171731475227;0;23.704198049693;19.519984114596;63.521370928351;20.62014358874;12.474471419946;95.488718917877;77.615366593249;137.20118692439;82.90790002455;4.6293959241752;0;0;11.138628015304;0;0;23.067772356878;0;28.379569932204;32.741292001347;54.428473897192;20.476685428618;0;23.997601219055;41.73994251842;52.738502737128;56.431321216165;0;0;28.859670556981;0;0;0;29.36868472406;0;0;15.30634440711;21.567275688407;0;49.444741195594;20.46433174928;34.717196548149;0;0;29.191982182628;0;0;45.850494464038;0;24.839985490331;45.332839793578;42.609243218182;18.078230073196;42.962177986971;39.692604368974;51.969474071098;88.952722883022;45.718383852606;0;0;0;215.15944163468;131.07381850799;0;73.572029635267;34.062128290374;37.889382275037;0;0;9.9530948513299;46.334810275763;19.845991391369;51.124037050321;81.631790884138;174.08733428335;203.99684189746;240.94637701182;0;0;178.99023531348;49.677022264964;19.711545883543;0;0;53.625597150524;37.721146037297;45.049603001391;38.374290950759;64.448215977737;0;24.283940556713;43.109117124398;0;0;0;21.424354514789;0;0;0;73.030842562311;29.953126424441;34.287202385317;0;82.427014332812;0;30.133327382046;0;7.0808439757644;0;32.184940451386;29.579676692717;0;0;170.13849103092;287.20033025486;136.65863340411;131.48136145431;70.979972674407;0;67.830483924526;119.72721000515;0;78.745648676582;0;0;0;0;0;0;0;0;34.153094010092;0;0;0;0;43.496283587659;81.782428809778;37.73527493177;29.214017080137;24.898915920966;167.38827927977;0;0;0;0;30.983626201728;22.744472992726;0;35.991354835253;50.061091692197;8.6158801482301;19.313774088836;75.538008783808;16.156553783836;0;39.250059020713;114.92182970077;29.051850783848;0;21.337499004806;81.335897508351;29.11747304121;76.535559466397;43.780456390421;22.260352879038;17.768529732152;0;0;19.135816838298;35.250142298398;0;17.126095108678;26.58451716093;0;0;18.960708802609;16.900178530202;31.555294250085;73.147742963771;0;38.321395385888;29.123288525107;54.417545557125;0;0;157.71362036517;65.144509329653;61.878127771228;55.519947712478;0;44.470129209194;13.191849665091;95.030180133457;168.56687056698;94.670062859181;99.800730031599;0;13.177844800136;15.068946631389;0;66.342219780627;0;0;44.663010873631;0;111.53329619279;98.809047083095;23.654817166595;200.00279323019;43.157123681123;36.629525901854;31.622118196629;0;0;0;39.516788771589;140.66670833454;64.706006450462;78.389703941707;58.979178941387;19.717696157408;82.657994287894;41.688199666516;0;0;56.689315271673;131.6051412544;44.570827266285;26.248797292042;42.985431893596;24.771984701531;0;0;49.552872607052;0;66.4212975645;0;50.405113452858;0;0;0;0;152.18240510338;0;52.646999156031;0;73.178527556395;46.082736095287;0;89.04615445217;48.225319973613;0;0;90.015258058255;150.2974671327;80.95562994884;56.059801953083;82.278784718005;77.619783159048;59.258944758994;0;0;113.3429453943;18.729155229271;0;36.500164563424;0;13.291418903112;170.32081842296;281.02396021834;33.175027822251;0;40.063336912091;36.514876331834;23.549863267641;40.364960016123;0;15.46553393713;35.244976729534;27.236763868726;0;0;0;0;54.023572775376;24.726043260716;19.475339599968;0;0;0;45.391597013029;34.994211326502;49.454167966737;0;0;28.652783320561;39.064192383846;24.277156186368;0;0;0;30.484040604836;31.472081319845;135.51493035587;39.818061950619;30.563008958968;0;31.396126624561;62.257780158338;0;11.783718038592;50.377882670697;0;57.067816957987;29.818015937572;99.513447767373;34.576394980988;18.850152803706;0;128.58028313123;85.868433607171;0;85.9398505993;0;0;87.145692896333;50.616032876178;26.701649942757;0;0;0;0;53.131863797712;0;51.315991846665;35.347583490393;39.56730700731;61.809309847492;63.012687399141;32.216705858182;0;0;57.319217233695;0;132.13412169062;0;12.076091311326;56.51503650195;37.771797923332;52.766743509499;21.733469520746;82.270336053141;59.2870445705;79.412148222431;105.56412992526;56.318509773475;62.124493141071;211.24594249196;0;0;40.055146280022;95.003848517132;15.154328153645;0;0;51.081267645955;0;63.630903612388;0;88.669772238405;0;0;49.138125060669;0;60.816143821797;20.205580430264;35.675978301092;0;0;0;0;119.17120257559;50.007745202338;42.52652428518;57.018701329689;53.933749908286;35.782485174348;24.471118316341;36.190573396181;0;29.590173941859;69.527113377486;13.223438719852;32.164338153518;20.256049981779;94.796514972476;72.140038181173;0;37.890319261228;36.838485635555;82.538736799896;64.48337488631;0;0;57.24491498036;34.92537947004;74.180749341622;73.231345057734;0;34.523350194119;75.059087481993;53.772632913264;82.501731877249;0;0;37.106844140138;9.7781939435381;5.4898450463314;43.449678966263;27.066347275304;0;19.27212965081;35.200606573626;9.973636333681;0;86.212752673629;89.716890611747;39.630302788637;15.440260564655;137.39339610082;0;54.838542017837;62.041165840333;37.914152196248;0;44.002100848033;49.414921692874;26.326722779916;30.032451676963;55.982885666746;87.873385837399;17.311960008358;0;56.525339643462;66.513863839763;0;0;0;0;0;58.826620363662;59.806200681187;80.477214071517;93.807493055782;82.913749682578;0;70.789179272544;64.711491308256;91.468125957567;78.340317503632;0;30.513216342957;128.91487605592;65.783833062985;96.27997412323;0;68.108271548322;0;0;0;44.625398433724;77.653189709862;41.828110519877;40.14696662474;61.164917156434;46.023800704158;7.8375457155635;27.396586412274;0;0;0;58.018889423987;18.177588570127;64.133389980913;0;38.688117326696;37.56936846261;52.239965371077;113.00831960818;81.366696654081;16.830519055301;0;0;45.087288419132;0;0;18.240112640902;56.555129798621;51.144659738402;77.393434239592;0;0;0;49.026536402957;0;36.367788717612;116.67216449448;35.716451027808;0;0;38.728915478792;0;0;88.099153138939;0;60.079492675241;0;96.279045630193;48.77827545856;37.644070426586;0;0;0;39.558456256838;0;0;0;94.432029099643;0;70.801881922303;71.311372203583;0;0;0;0;32.316640052701;0;50.053066207204;0;0;95.84036313547;50.495119543425;0;0;183.09055909478;82.433240668118;0;0;0;95.457577133921;122.7831296056;0;110.87523560767;42.968214808259;33.294202348964;0;150.75755835106;78.150000486232;19.242934433981;119.25229132253;28.274108024425;48.3652105137;22.030808837411;9.1260797827654;47.530685528689;0;48.469787737593;39.196271863873;49.116029898243;22.272828167592;7.4716969992377;17.409517287791;25.068029277388;0;0;0;0;150.95862429849;47.430845135677;71.512053507329;64.027047048938;89.677855301694;41.023351614256;0;50.973663224015;0;56.558871301838;49.487715659701;0;84.396722368692;84.254866671974;0;0;68.40830272925;0;0;116.48677435986;0;39.164960900551;77.105472126648;0;0;82.238785341952;30.47414999002;0;22.965424611715;84.613758321565;42.005513654854;50.917844524386;0;0;80.015866687342;0;89.997663433105;0;26.5228829803;12.935051291615;0;34.083506703912;0;72.256894782782;125.44791514784;50.982062796007;39.77989505972;76.782603618165;0;0;0;48.129512519635;43.479158676024;36.142263309349;35.299564435053;50.631442825123;36.601006044575;39.927629713578;0;31.387242972598;0;48.403537018654;0;37.842994790811;32.670919131239;0;102.63662264714;58.20475195402;0;59.428807707447;16.892379351694;0;0;0;0;0;101.21968521678;0;0;0;60.424737608447;61.909592128776;35.536587325784;42.785561610443;116.62152734311;0;69.983381402999;0;84.779456288632;0;176.20026717387;100.77011231906;53.062953314175;71.442466340003;48.790180535146;0;0;0;45.106228322868;21.081832641317;84.56187738358;34.838322620657;11.924417900984;0;0;0;69.716885120937;0;0;0;42.921053959664;76.40415691991;0;21.861317324187;108.85390747749;0;0;26.503882188846;84.593582639777;26.484859403849;53.337525202172;14.778282518155;59.556418959668;29.586490689889;88.597885882073;156.52896750687;112.20926152566;110.93419124807;0;206.62209078079;33.884781191476;49.766428713325;124.62207963025;17.089469033827;43.110050442359;0;0;63.182358199037;15.34113021941;0;28.1812388645;22.949090525438;10.595575413218;14.31020903566;44.388951106056;39.551786453184;0;24.353514158801;20.804035133819;0;0;0;0;0;0;44.897064925458;45.869142238926;19.948926621971;31.75502658519;13.395910952003;48.255577785731;0;118.48404541953;25.315186444425;10.817993811958;63.130614453934;82.311385422333;89.399665117111;0;35.669598829937;112.36167021669;38.691357245474;0;0;54.097134727903;26.985417338363;0;0;41.184329350778;21.504806780267;85.187369456401;14.687086875374;0;0;0;27.528121533033;0;0;20.227488987757;42.200100456756;38.593351661245;0;17.383793239207;29.683947484568;73.370920921708;0;97.347114755475;41.323076939753;64.593984071048;0;0;0;0;0;0;0;19.977972612061;36.373436927078;14.16921705027;15.262839753092;36.767571839892;0;0;0;0;32.529335209449;0;0;34.727584148764;37.076396505851;12.060265027786;19.139416361715;0;0;0;0;0;180.91018884737;34.489212647538;43.79079101424;0;50.224099626662;57.217335435547;0;0;18.097560808466;0;34.046051480993;0;47.467099560887;0;0;41.226546589202;23.242965453744;10.711462665379;81.594755654453;0;88.791632885353;89.818196259579;0;17.54052764258;0;34.391863690686;105.46379285103;28.522405503274;35.23314490751;70.4084262172;89.48676144231;0;0;56.198970857049;45.933929421385;173.01417775819;10.713253963989;0;0;40.09050658172;56.993321974882;36.652836190364;22.322592852663;6.4035899755722;0;36.616000907913;62.044176095829;28.473573262697;9.8013083821686;12.953850514376;0;74.131218228751;78.430716483287;39.446405288551;51.562280816203;33.475671562485;0;48.607130872304;20.516430955382;32.236936925472;77.471491577488;0;86.211071748412;0;0;0;76.674322022669;24.847440172632;0;0;27.422685180793;0;0;24.025059765951;86.336460327184;0;49.365046057297;0;43.941471492274;63.374253791823;69.373978563747;36.435604896337;106.85695463523;0;246.53675219605;0;52.763405196932;41.317870568932;115.28556018857;232.82390099223;0;90.91655206768;11.966290409855;70.134130954491;17.560784502146;13.617395219983;30.833893483859;0;0;18.585719823183;29.137817174556;0;0;11.235446027915;14.180363608858;0;0;20.61110196169;0;21.218116730462;27.946400917514;81.949519689399;113.97785663956;32.475761404013;0;45.872343797462;0;54.553168761062;181.04341389927;0;0;16.391118578742;55.457407285054;0;0;0;0;138.90101759901;38.154878473973;0;21.352071693777;45.273762568123;27.888934192665;11.313860949878;53.662802535854;42.332081449448;11.741602286034;0;34.571162469524;0;0;18.092280085679;0;61.31680496487;35.302270663015;32.124472342374;51.975716541256;0;0;16.609183109044;0;21.309584260299;61.090397865058;0;23.01004412261;6.5831658472608;24.388725576782;0;26.438054928842;38.526909395781;33.550832710668;22.897015732065;27.210497038593;0;15.194772843244;83.548392587777;38.693107068495;38.967310742708;75.506262518563;114.29383909446;16.77085282309;11.797291926654;0;0;0;0;38.936671122902;34.908558246764;0;36.692701061862;0;37.809552665462;80.256473952784;24.629595572067;68.601542087092;70.63713373874;30.353147878107;0;70.348611342853;0;106.91963477129;78.327393236707;71.374037596763;51.620141650644;16.807855224086;38.633831268112;26.422393781045;0;21.826266781735;33.02471792626;34.09270542068;15.976029303832;64.866888053123;73.088645243846;0;20.229569207721;36.261785234667;0;0;32.636527488614;70.550042818854;28.365115348996;89.878393207301;0;31.593065885864;196.64356852983;49.925954873324;23.91575135597;15.096115587409;0;0;67.166160037766;0;0;0;0;32.465939341735;0;63.459493265949;199.01098209119;67.010260146297;58.701430706396;164.61492158579;45.921695716913;103.22652461764;24.746068661261;0;0;10.773288982998;95.918250303235;32.75839636941;36.935605289657;54.111925931609;23.069974986438;17.294441116541;44.888508771096;0;17.063884967899;41.210354493453;68.758298497665;66.41091509945;0;56.870582440992;90.903510147466;24.79093472996;43.467039366077;30.926154959927;0;55.884537749254;50.846853843234;73.782386118686;36.762617008706;0;16.506425181991;0;91.875849712687;0;103.28626370286;0;0;58.478124286414;0;0;65.241998574886;211.52775338109;35.158221134687;52.931200297062;0;30.842622652526;29.966442357831;46.308313002278;56.662753658473;13.905349513242;0;92.827434762005;41.740361197694;0;99.09022204646;0;64.769673663912;0;26.947193271022;23.034025727163;57.397245155588;142.83210127017;16.316146359394;0;13.737203412035;175.72720244132;0;47.340237616956;39.680873105149;0;72.395183925724;10.355651371051;0;0;0;0;0;108.49085177903;27.607697662616;70.310849552201;0;41.430456830351;35.41698608618;0;0;0;52.660672188483;0;85.04505662083;68.486948313739;83.082355838601;60.974007996
96;52.28562891785;32.02398708699;0;89.766632233174;0;35.644183090351;50.568655649159;0;35.844973606771;34.323193071795;26.918431470047;23.002415664977;6.6730585103325;0;27.438817662993;111.04500610821;0;217.86395698315;0;0;0;0;0;0;0;141.41177274057;18.186841728709;23.52956120163;0;10.271988251767;215.92543845105;0;55.095144172534;0;208.67770371355;0;59.205260008017;0;65.507521619473;0;0;18.087679211479
508.30489279348;56.049011490618;60.742245465537;52.950775271523;54.599505724136;0;18.853009609345;15.353750620584;0;21.370087645129;39.07316088976;0;0;37.005904150682;0;0;0;33.439178524342;0;38.124663566996;68.049080657508;41.798247675282;33.187782533817;62.110683129577;0;38.379614115594;65.742959837038;18.305290386666;39.104740036963;0;0;53.988549973563;72.322047102709;14.812554420271;19.021098910326;130.27079038952;98.702627525777;62.044404652946;46.607215867153;0;21.694894226335;32.275205294435;45.646635268704;58.722802715234;16.338459592107;61.715172689671;38.353329043723;0;0;5.9293673255318;0;0;29.317554209416;0;58.897587865081;0;20.149114134121;19.515251786849;0;0;35.247936744876;49.181856594465;0;0;0;0;29.484579491766;65.012877912765;76.863519473179;31.232851716899;51.183880954499;21.786852921214;32.642209836437;0;0;0;43.708278793233;67.059310264759;84.342883553292;0;28.092287835699;0;0;0;0;68.685825505344;24.534527475501;59.138856883336;73.601309074797;82.592865287001;36.722358535974;0;0;0;0;19.87813358828;0;85.829651983481;52.176881845343;0;50.065233223933;8.2945692521271;0;0;26.873814578541;0;57.611984915075;103.11006081437;22.139431287083;0;0;16.816113913631;0;0;0;28.010741238933;39.911672061313;45.388632063147;0;0;0;41.859652804034;19.786182565646;58.942583057174;9.5640578020337;0;0;0;39.096823255322;0;191.70501804186;36.199145371261;0;32.88066506661;28.171585702177;32.561148583449;21.091423827441;0;17.121679368199;34.615047113386;52.047957391914;0;202.21046769676;0;0;70.659899935768;0;0;0;0;35.153215952212;0;30.920651352493;28.043001257692;51.428620874342;20.869565217391;0;0;0;46.906330784347;18.955223281961;0;141.30191703114;0;0;21.772402999517;21.496662348377;65.527356097818;0;0;3.1362895605881;30.661289537868;0;0;0;45.783047310086;28.976888560515;0;115.63160067258;0;7.1236173940218;190.82093264077;193.66450411267;0;17.543133818802;36.081138552526;3.3936381905986;0;26.063325394794;0;0;0;0;29.175440413085;64.376234551962;0;0;0;0;0;30.084383005816;11.50306587401;0;0;0;11.945329413835;0;157.81473305381;0;0;28.701686977278;0;0;95.821326440996;0;0;23.262778135549;0;0;57.40810239211;23.991593084903;0;0;40.131813393838;0;21.792960705825;9.3408968106403;0;0;0;40.018907124668;0;14.13225747759;0;0;19.122930826692;10.211691083206;0;60.06057167019;111.44749273297;0;0;0;0;0;0;0;0;51.187026092432;0;0;14.40229351154;3.0247585878168;60.440333650063;50.686732299111;18.04010184994;50.641645608662;0;0;36.086712705217;21.711177562914;0;33.009984340983;0;77.264386652103;0;0;0;0;0;0;0;14.546109301073;32.600525655154;0;59.597579323308;24.614580294633;0;0;0;0;24.827219480964;25.658683693999;24.428392616375;37.04009316863;54.24399805483;31.603540012677;0;67.694640439953;0;0;61.853857870142;0;20.72616640558;0;0;23.329019188338;0;0;0;11.967300716168;19.803405307925;35.958664250449;0;21.84192053325;6.6142728993657;0;0;102.87476892184;0;0;0;0;40.365340399675;0;46.829502169616;27.544441338318;0;0;0;0;37.050792824379;43.552741783832;19.106913156538;18.65173897838;0;0;0;70.65020630466;0;0;8.772611524251;29.425689301225;10.152635120633;0;14.398839483502;17.510164700276;14.59650178876;0;0;0;117.05909390279;39.27033333503;43.448141096207;0;0;20.378284910488;16.443758959797;25.56734128592;0;28.90107354814;39.900176154502;15.734684071162;13.745519454845;57.786009620033;24.040313757619;6.458262531818;0;15.188189005409;0;0;0;85.620669803135;0;0;0;0;0;0;43.538373895135;0;22.782037747538;0;32.768386419651;0;21.655484841939;0;19.481862868364;0;62.987712030492;28.787502297656;35.865168527501;12.357823691559;32.310739719153;0;0;0;0;0;21.196235852726;0;0;38.621644554999;0;0;0;25.581848558051;29.369688963361;46.414663838845;24.861995328427;57.485680010062;43.770267085257;55.287351832534;37.46428349803;27.813421342616;79.665452817944;40.421253528935;44.76701055123;0;0;26.378775508024;0;0;44.668373611829;39.989743021785;0;0;0;0;0;0;0;23.548474215076;16.281864012424;55.986046951066;130.30611484673;23.656645167331;45.590413096719;0;0;0;0;49.60601655268;42.844582147265;0;0;67.737671226703;0;0;0;13.353136771696;0;0;40.739145860908;38.138966975738;0;28.65691162589;0;0;0;0;0;43.054297350952;58.95745306842;24.056482714593;21.715171334732;0;22.760739349341;0;0;0;131.10627601256;18.765888264284;26.507828778832;8.0008003772455;0;26.189523131365;30.019531095128;0;75.650314546332;11.493383569257;39.911314396607;0;0;0;0;0;0;107.48172748514;0;6.3818211548996;35.144746066207;4.268775781654;0;0;103.0635921329;0;61.857308144334;0;69.908247948865;0;0;0;0;166.10689050722;0;46.271365977366;28.295077747345;24.824604229332;0;30.133699233123;37.715434642681;0;39.345474892025;0;0;0;56.588160437657;6.7973435344078;62.427602717255;0;0;0;14.889358587824;30.332306616949;22.100913756607;14.760905003704;16.088631377655;15.860891333684;23.211147713673;60.469154586844;8.8155096325687;0;58.460285983328;0;19.70033178591;0;0;38.445699321498;0;0;2.0042075432509;31.001343865243;0;0;44.955411370688;19.331728687094;48.779184653232;45.003188640934;0;0;0;61.817608740669;31.044260000888;0;56.507973439336;0;0;0;51.133621707134;0;0;0;0;29.52173565825;0;48.55069687531;44.529515586442;0;120.56966715707;0;0;0;0;73.086582491048;13.88690814365;10.789019399077;19.061934809291;20.686491781416;0;26.970715647202;0;19.958548803656;0;0;0;0;0;47.696770038211;0;17.040987769353;30.012293276467;22.883358774192;40.766590711637;21.427429922788;0;96.331094038883;13.114538943973;6.7644844281248;15.091082704116;0;0;0;0;74.898826926739;7.9040231206842;0;0;0;64.703519260455;55.653860026666;41.960950079415;19.422308025545;25.410054048803;39.664322706598;46.802086848501;48.762639905751;0;20.832084461445;0;45.656349520047;45.741036880022;17.774401510109;95.425170716673;18.484865052311;67.371930451289;0;0;0;14.509683406213;0;0;28.816918991096;26.365793110658;58.12080367942;62.149818286582;42.704123996106;24.553605776861;21.793888238509;0;0;137.69872539254;0;25.648047598935;77.029847557812;55.327673703829;35.803109402869;26.039562353587;33.591235561832;40.825501720868;76.572484746234;21.157009104523;26.068927190953;0;0;0;0;0;0;0;0;0;0;0;0;27.270305273296;44.358858129353;6.6496700468848;26.532489727945;0;0;125.80007066702;0;0;0;11.761371637403;43.853347150772;0;9.4769519982854;45.684081768718;0;41.988322200627;0;48.066539163576;18.399942606005;0;39.048944896404;32.409761177263;20.61563708199;0;75.950160470914;0;0;0;45.151300326105;41.027589609241;0;0;16.808377692549;0;0;0;30.725817010367;36.987786273005;45.249224118923;0;0;0;0;30.402357990347;21.975011991738;0;25.319830006024;0;0;0;40.02420475846;14.368351084582;27.41552774589;23.835064669379;0;0;0;34.228583718499;28.453963267991;0;0;35.678315694873;14.82655752006;29.088475191608;0;27.174137446048;0;0;25.535047734731;0;0;40.46966583469;50.487504229662;23.805410945484;37.260869549452;0;0;0;58.998604178838;0;20.37606650382;0;0;0;22.564870917336;12.950890092054;0;0;64.118098067237;23.356615863862;0;41.54682257572;0;0;48.53296768464;53.538091248086;86.473300566563;67.795469493347;27.187896623474;14.532503486985;0;0;0;45.104097152902;0;41.036015387681;0;21.345192497391;0;57.610459309797;15.710037106842;0;0;25.591678487113;48.57008965988;40.443385383827;0;56.780987734991;16.741364807826;0;22.086400478557;0;0;0;58.354310742594;16.343936325203;83.149041952585;52.619021223501;12.890956680711;0;0;35.184276582799;90.748970926302;22.048619564176;32.57083791722;15.66182485617;41.279770795916;0;0;62.32606008967;95.887159096004;36.76952580569;0;0;16.10830168785;42.725822814502;31.702344184821;0;0;0;79.761422097096;35.785567584342;11.768727063188;0;0;61.717272148527;63.766899399103;77.950303103274;20.15675834225;71.954619708085;63.674504479302;36.246761381199;89.057923797636;0;0;50.542216216698;18.787740965673;0;21.250352586931;76.668532565801;24.470755657498;17.958241258233;0;0;0;23.621409568766;0;48.837785312684;0;0;0;0;0;9.1712975373986;0;0;56.885132523181;56.072897139612;0;19.441029380441;43.106607789163;0;0;90.0695740756;0;0;0;0;0;8.9694152217278;0;0;0;0;64.773534882631;0;26.708264983747;0;26.927035633171;36.44923645071;24.897649377761;0;0;29.195586750567;0;36.756002197432;40.955490843944;10.1780635676;18.697542495343;42.84083552536;0;63.515830418455;0;14.427852030282;0;74.079386054626;0;51.376069673922;43.402505241995;67.213508574329;0;0;0;0;37.771797399212;0;15.749215224747;139.15282444627;18.973925647405;48.364451507202;65.768755626161;26.768032145783;0;103.93514830309;0;0;42.457435126368;25.176548964234;0;22.96038489341;95.987641161914;42.704028983351;54.486653303889;53.657309542952;14.982101643172;25.110903474841;23.959605316061;6.594466878915;41.744468634175;0;63.595914317107;0;35.295966354104;0;12.239885860606;53.4653934389;43.617250221717;16.330774498979;11.969084167938;129.65621430954;0;0;0;69.842163948495;30.9990367394;13.640732950853;0;0;0;0;0;10.210076379185;0;0;0;0;166.54130805852;0;0;28.582168814992;29.199269225835;0;142.81741713584;39.769136625477;0;40.846419058396;26.720420493437;67.044709662265;0;36.509028164775;57.601416591231;13.979839201044;35.637018044749;0;91.229952988362;52.610166241149;0;20.21836236987;39.224672157785;0;72.53655022637;45.296002943685;62.72867805962;0;0;62.542091443051;34.632560938289;98.393005108677;53.766645428917;0;0;0;92.807757880874;0;32.11148607066;40.081330271524;84.145153578406;0;0;15.876245284608;25.648157190523;52.725434990274;39.222300332465;0;0;29.445061773011;30.981042058166;47.038968281827;9.3567827564271;0;65.130053759974;0;61.71957199913;54.89348976498;26.225119328037;45.510454449617;34.303258504244;22.977227526932;8.2655601695111;8.1739939502686;23.357713914522;30.656962601826;37.291811233347;0;57.856797873621;0;0;52.340360541257;11.526254174781;0;41.85986359675;0;39.090248552185;9.9151933000467;0;11.280608512521;23.492529188856;27.460108193851;18.744751986278;14.154175061699;23.19662417903;0;0;23.058295766905;39.815827050577;58.058158307768;44.942284855767;0;55.220744493336;36.053984360036;32.390976520936;0;80.37687378988;38.08271248605;27.16747205272;67.513361355114;0;61.792321188765;29.237927123219;0;13.148788522364;0;0;85.902756335518;39.808443041091;0;48.650793444585;41.540367760383;51.307589422813;55.116780095381;0;46.450616817504;0;0;17.742262610448;0;63.116834815079;42.448728982301;26.485952787447;0;47.614168377334;25.080059885216;0;0;0;0;0;0;20.02136692819;36.176050403652;0;0;0;29.987430422589;0;0;0;0;0;0;0;0;0;29.24882416269;0;47.982737699998;0;20.4692636958;0;19.518068700939;0;0;0;0;0;0;0;28.914733438799;0;41.2209064451;0;0;75.696032566818;71.097444251407;0;43.751808695556;34.51043277806;30.994671301394;61.580952035493;89.468160326916;0;0;0;0;0;46.959701527502;35.852923158142;45.579055532703;0;21.511543537764;0;0;0;12.663768545512;106.36604034226;0;0;31.283313791844;0;41.050714749111;19.757760316081;18.377354155609;0;0;0;0;30.840726154477;100.84679683151;0;0;0;34.202556574725;22.624339216068;10.986505101256;47.439019317074;0;22.245302338744;33.668126041212;0;37.646675861739;69.880228579542;45.43761627864;21.801031168821;0;20.346085077931;26.315303264748;0;43.1000911678;20.997939073661;0;0;22.564911537551;20.12739129813;0;1.846274285236;0;27.061188942123;71.078715010738;56.423590185105;60.048432604933;39.791529762051;38.017749986843;0;34.853592298499;48.790556374436;47.86529607991;119.33644397102;0;0;33.45789436341;0;0;36.724998766967;0;0;33.259189256753;41.872401693006;37.435592329031;71.446636092849;55.380986447219;28.451488481308;29.598272884748;39.872445767457;43.764333722435;13.711077940583;0;25.693123983514;0;32.066719138227;0;0;62.955201918077;52.580874330155;35.624252176325;0;20.933354009921;0;41.397356741527;94.893802328252;0;56.103721250356;0;0;0;23.22576101021;64.014804449157;0;10.550502138341;55.324260699268;19.543508412791;0;0;41.770850677969;0;26.230887261936;33.900484093811;116.02456304425;47.742720621418;0;34.584260736861;0;0;14.139241693713;9.8284629737556;132.1485846172;0;0;74.375970158047;28.397208202935;0;49.042275712853;0;46.91894297619;42.798220744772;54.436382014125;0;51.107694186431;0;0;0;0;73.077526127448;58.205147516136;0;0;46.473782316233;0;73.962332440552;69.400002446981;34.401450510335;30.179811685375;54.579917315842;11.479474566096;0;0;74.631335169257;21.574025765889;37.642125970825;0;0;0;74.405425454289;28.2610087067;47.482564425973;19.391137151207;24.036009087996;63.57334675239;21.045975758316;20.707680921493;12.888441242154;25.76507389486;51.598485321338;0;0;12.439141781417;48.222514011789;38.649114042692;17.420072575408;0;35.824275992498;28.700309397494;1.3138502482164;0;0;15.733797392424;35.925575784981;0;0;32.210806009231;19.901222313376;19.386010553099;0;0;0;62.333026637985;2.6488634626906;21.788794233555;0;33.736840850918;0;0;0;34.994166838866;54.779423380302;0;19.61142205912;66.619347135496;0;28.910485776408;0;71.263219130058;37.572696982115;0;22.047377368224;62.253278607983;0;41.766619328006;32.418945357524;0;6.9042539950677;34.611850091561;40.576899604883;31.862252992881;55.533450842731;34.330835803923;0;0;0;0;59.312087637585;0;23.330696393265;0;0;0;33.846044409798;0;8.5218488105223;24.70576481207;0;68.042613671079;0;0;63.425059702143;0;28.356889138542;0;0;32.034470309514;0;0;0;90.428437934503;60.216475550685;0;41.142266000495;0;32.417824521355;22.20781287109;0;0;60.181161369681;0;92.74373335513;0;0;0;0;37.470319827742;0;0;0;0;33.533347561302;37.733458550928;37.014662069502;0;35.702843178226;0;43.077617141662;32.949149799174;71.556273912173;0;60.575629592512;10.185082776332;33.963610795992;39.139004932961;36.500668637285;0;26.808866478752;28.603781099413;0;0;20.955683490619;58.683845933812;0;65.469640629844;0;0;30.069997761908;0;32.368851598723;30.51589726498;0;0;0;21.742382423646;0;14.311383674695;0;12.980342816315;0;0;0;0;0;62.512096209791;55.588221533418;32.350926924479;42.509930492438;36.32130887306;45.757467252387;13.314075567468;55.509860954833;0;0;61.127250842206;0;80.270782740191;0;42.224664436906;0;0;56.881272231355;0;25.319592587877;0;87.868182801;0;28.608435403744;43.341452899976;52.544613554486;0;0;43.604880938064;0;0;0;54.081658619768;29.619695468191;24.030547655291;45.674453237428;52.315279983487;39.102690395876;64.803967478027;121.90987459362;36.791970306872;91.192578919023;81.98443495582;14.155216015863;17.207415144546;48.004469333953;70.704192819388;35.286526844458;0;0;34.601017408633;62.99493928824;61.609445974122;0;0;0;0;0;0;19.57709587215;25.226909568392;33.874138391572;0;0;0;0;0;69.974142993275;23.232458509244;0;0;0;0;78.584346421592;0;11.81866708523;60.693565824894;39.070036464698;0;0;0;22.434127578428;65.033751062781;0;0;0;0;0;0;44.287685886332;37.41289381398;0;0;0;0;42.185578123322;0;0;0;22.624578240733;0;0;0;47.927267547623;35.19515033707;0;55.093943005414;112.72761510976;0;53.943057039963;0;0;87.94047380995;39.427621775586;0;36.451213797454;53.333373937078;85.331203420778;58.02304775438;74.319871952524;39.07698181937;0;11.72378666081;22.056330054181;92.887570423028;24.052149354513;47.329151844467;0;0;27.035366935481;0;0;0;31.088322964938;28.943458282475;0;0;17.44224621144;0;20.130971147186;0;76.155398705211;0;0;18.339081683196;32.340373262831;0;25.06747003611;41.410329287734;21.671423631674;0;114.90074927642;0;0;21.93929503094;6.273355825814;35.986249126744;30.384409724994;30.235312566738;44.72804918564;0;22.600400330049;0;0;0;0;9.3176892936535;68.235690967042;0;68.00797392966;55.171470514189;31.543293680166;40.818001171899;73.590921240017;0;0;25.159694918606;52.275692308539;21.542763750957;31.523342417927;60.460929079642;28.64030547445;59.893727615906;24.613767952046;49.881551472293;32.992305222177;38.458180495974;25.935361699001;67.091347752772;35.13831742608;33.492066222298;19.685548587503;49.37131097589;0;41.707558178624;41.654003870851;0;0;0;37.067080593574;0;0;30.920705653901;20.795926024314;55.124664798027;0;45.828654755494;0;0;22.204344232387;0;0;0;0;20.634653128086;0;0;14.184616521922;99.293630925898;36.030470153769;37.275387325701;20.890022288536;41.707851411976;0;35.358807359169;0;0;56.037965689612;0;25.472456979439;22.135444824617;0;0;0;47.165120528649;0;31.615343088138;0;0;0;55.578543305988;25.85215558441;0;0;25.594624622911;48.29017134822;30.156696057995;58.86522535265;111.01788817238;0;49.070130152169;16.445074961558;34.431867333789;65.22867861719;98.585677546029;47.454295611819;18.104164850775;0;53.217349118144;33.509421674499;0;0;0;0;0;0;0;0;18.547655880189;23.049356396715;0;0;46.661968980567;0;0;36.39744414991;22.391414516851;26.620740489669;37.769473695953;0;0;13.255011791211;0;0;35.829656481791;0;37.170572960488;45.822881724791;50.229140370332;112.32031123914;48.156557704338;31.017587056537;0;0;54.836527359676;19.450614161232;61.020239275351;16.620263726659;50.522799327161;58.02776048048;17.135790458678;0;0;13.129920917838;0;27.194849677426;0;62.059103467385;36.283151436027;32.464110105687;72.426837049989;0;28.957899557601;0;0;40.765091904332;17.437518010573;56.437392284618;27.315930627172;0;75.633780586543;34.589228183634;58.461695268025;0;41.313988791426;41.938709661804;0;0;79.266121260314;57.952819323813;0;58.764189509792;0;0;0;19.249169222785;11.112975254827;0;16.700914868624;0;16.278185436;0;23.01951904878;15.822082039138;0;0;30.932151842843;0;0;33.85416586386;0;41.272024482642;64.550163852134;12.982605390991;67.35696561087;0;23.351370783514;7.0762732426933;44.24326214602;0;0;82.668257676958;43.809001178299;19.278143505412;45.48003152685;0;22.02817971457;0;0;86.8005788002;0;28.542385330341;47.67151971373;0;0;25.117751762845;0;88.840005599937;41.264033218895;30.710314043937;53.480123841813;43.02874257736;0;22.195419242375;42.446434909693;35.968201189962;2.6768368030342;33.716652210227;30.972242604481;0;0;62.913528510753;0;0;0;46.460620571833;19.795299782979;6.7226400570252;32.747707662367;123.40611800186;0;21.510196359286;69.260670010269;0;0;0;21.850006332735;18.018496116808;17.674376576434;11.513424624238;9.4251339662242;105.60356852181;62.972460105239;23.031983597054;0;29.423466093079;0;0;26.177279163852;13.793029664593;0;0;0;0;16.929639784213;0;44.481321205488;9.7697439605601;0;0;0;0;75.120979638098;57.889125315214;0;50.853952695845;61.871326613412;15.547068745468;0;44.232938440946;0;0;44.588135598368;0;0;18.552763139561;0;30.820160918788;27.911725173722;33.427993955662;0;14.17239719018;0;0;33.75932688501;0;0;43.175360740788;15.857278110708;0;31.824096835803;42.498259192679;38.022113695342;65.093411883038;0;0;0;0;24.987842546821;8.2030852959808;25.497097347426;0;0;0;0;41.684958003759;0;0;0;0;0;0;6.9640818449993;31.174588828503;24.674927580428;0;0;0;0;13.223159313037;0;36.736671432335;0;0;0;0;0;37.050909268183;317.82240501175;0;32.3338515809;0;0;0;22.548394558608;14.667312605104;82.907418720775;63.468759807863;22.990065852657;0;0;0;0;0;52.452730018965;42.580580401345;23.287066591588;43.58790294095;0;0;26.696905674063;0;22.577834360727;0;0;6.4049358883012;0;0;0;40.411670974557;20.440500867823;0;0;66.276999289583;0;48.079005307921;19.122972035894;0;0;0;24.028599165422;9.6375271514623;57.491023990062;0;76.253965605432;0;52.738229930685;59.844781147765;27.538578404469;0;0;22.825363408365;0;0;0;26.097770152595;0;11.746389083819;0;0;0;0;31.605193105898;0;0;58.908359370802;30.089042396628;44.882387561396;39.35503285724;39.252446895018;44.99404077409;36.321425898408;66.217480996487;0;93.554758113419;30.75735619167;41.11427528088;6.3073097096511;19.789593316434;53.165935020307;39.506007361199;14.330065266355;23.998438137768;46.612833421224;47.093013201875;34.769283488223;0;24.274605540136;0;0;0;0;48.875882482207;23.425646263379;18.347442222799;40.229677807276;0;35.710723945569;27.260028433703;0;13.364757109669;0;49.222342987755;41.995337318504;0;0;13.688593099649;0;0;0;9.0480349473253;0;0;0;56.128495766313;0;0;0;33.100164822794;0;36.892746609714;0;22.739453377524;37.850009214942;25.169715339346;77.260043716884;0;0;0;23.591070198749;14.320585924395;36.892471229401;0;138.74193163119;0;71.92624143318;33.248494697255;38.708057430187;49.77597170443;0;59.458789187842;82.657994287894;23.979937861271;40.072889028054;63.973116683471;0;0;0;12.194323151421;49.384948439553;22.492354207525;0;0;0;0;0;0;0;0;0;39.314477119296;0;0;28.038752909529;48.978970526307;109.25390562714;0;23.522829469535;147.62109171907;38.086005819904;0;67.184307498367;0;0;0;20.428056155315;0;0;75.402075068789;0;63.769738608238;10.289377933125;0;0;0;0;14.608378506315;0;54.239070152551;0;79.45367164953;42.06473391394;0;26.396296143494;43.432124878846;0;0;25.331478000472;53.227107713989;30.611230188745;35.775293646525;18.341395676672;41.332095857697;0;55.673147516609;2.7782071079457;0;0;22.40735206033;0;19.84456753836;27.005179158715;33.67092287097;45.815931926152;33.93781911503;0;0;28.462872770225;0;14.595195673756;0;35.033897411528;0;68.234630425669;37.001105369027;13.525757156309;54.835093925631;81.211314202197;33.477104224406;67.222902421569;47.037486054876;0;77.258084530812;15.27700409716;0;0;16.117642452075;0;28.689016143965;0;0;0;26.088883217645;0;0;18.899065929325;0;0;26.272033752775;183.26269749712;0;0;41.746464412488;0;24.307575085262;75.35908424688;41.750330842196;0;3.8639855480606;42.630186539615;0;0;39.061985077777;0;0;0;77.444498626983;49.927394210311;87.707395177907;0;57.025433788378;14.999564031788;0;0;0;0;24.333629360894;0;53.951794313444;0;53.309758321775;13.021763020688;56.863488209547;0;0;0;0;0;0;0;0;0;49.840098275822;0;85.541395736233;37.789062636753;32.272263056818;0;36.338042013565;47.81535958928;57.684359621773;0;0;33.486454751504;10.053675297426;11.632769588062;44.353955006986;8.9727433826584;41.994721959719;28.80245704232;22.80665580499;40.959042039212;30.854690346321;36.206380648747;0;0;0;0;40.903005196371;49.501715072777;2.1930582241518;0;44.243637193171;0;0;32.696099929399;0;0;19.832915593921;0;0;10.832836242235;0;0;0;17.080928254984;0;31.940916633201;16.952909423253;34.448078350387;67.558222099322;0;34.391397227106;0;0;46.369408808525;14.597446552917;46.538337219684;45.355765408675;29.936634471509;19.387997033174;17.582761229934;9.4991258702902;0;0;0;0;19.379393157438;30.398701087657;0;0;84.620860520854;53.646519925814;36.024952378403;29.344351694013;0;0;29.157773391705;62.454982174804;62.340444922502;0;0;46.751213954841;38.269193189802;22.084503420126;0;0;0;0;0;37.638694571583;0;0;0;0;49.661912673258;37.89751592715;0;0;0;21.491171263369;34.319451675967;0;58.676335836158;44.854272581385;32.718985161363;32.402987510613;92.305421912123;0;0;55.03791021816;0;28.997581766632;57.069422388812;0;0;51.581727510827;0;21.121015418099;40.56262622518;0;0;26.838556813668;0;50.681814403134;0;0;34.04562540116;0;0;0;10.408193469201;0;0;16.124305109186;10.823746642146;0;55.850724891524;0;0;10.938701318437;97.164955886004;0;26.940308234842;0;0;0;29.655571016895;47.89598107042;51.551463111963;0;0;0;27.256741201358;0;0;0;53.683961748427;42.370502734558;27.805829991304;6.4519812946099;34.543822981314;0;74.138748676706;0;0;143.37489496846;0;60.673401036956;0;0;34.103047154328;0;0;0;0;0;0;0;35.354658197748;0;60.786123539777;0;24.249388555156;43.444873796819;0;39.373108022957;48.782568153201;19.676985586628;0;0;0;41.84268728832;16.042687618124;59.078270733056;0;26.347679488128;52.631821142991;37.39286226821;53.182059094046;47.49864520944;29.40274030827;22.853539058538;0;25.554957109502;33.314253631121;70.165587365166;0;18.080074630926;20.853133160152;24.926560301495;56.566031805684;0;0;0;0;0;0;0;60.660144202497;22.512543740395;30.327605009487;0;0;37.634144554757;2.2406818644;46.884718310817;43.456630168308;27.880141658019;0;0;0;0;0;39.283259084991;0;48.756765131031;70.421008186079;0;0;0;0;37.303365042685;0;28.767771457208;0;41.0775277504;0;12.334983378559;0;0;0;0;0;0;0;11.015770692875;33.447649673582;0;41.647171653158;18.018751562922;0;0;43.92120725349;54.331901192527;34.351606057333;41.991041274151;0;0;24.4462023068;34.886510822779;0;32.634032690197;0;45.39291879796;22.396822689245;70.090454272903;37.489227859461;20.475826167258;0;0;0;0;0;0;102.13504544238;0;0;58.353083644783;0;140.02547436145;0;0;28.156579106746;0;0;37.279711124932;0;0;0;7.9882926498315;56.130296190876;0;22.568572494476;0;0;31.42754680789;17.440887210363;14.820111844978;0;0;52.07980181588;22.739771955661;31.384179182349;0;0;0;13.962270565192;13.483086515278;21.536904114706;0;0;35.003621392834;0;0;0;0;23.963235960396;0;2.9450976408627;61.342657363704;0;0;0;23.377781853471;0;0;9.6327973286805;39.337434460901;0;17.376687000782;30.996482549465;0;0;0;17.778506048662;0;25.492569432198;30.183042973674;10.154093104334;33.644214860435;0;0;33.683052703016;49.789406724659;41.236569640247;59.458963007854;0;62.366265209192;0;0;30.142987644923;38.045304013139;40.509861015134;22.513788616225;66.524770884164;0;12.497847484074;17.852002309791;131.70771120296;56.034738534289;0;0;75.830173971756;0;0;0;0;21.382065846183;80.503827298438;0;35.672748262603;0;0;70.879248496548;0;0;0;0;56.816450380645;0;0;40.948080780386;0;20.721505172708;0;0;16.013838863587;0;0;0;45.955868395886;45.888630490779;11.391683641598;35.964878358174;0;25.521070495681;61.145278604639;16.374871066876;0;4.7693278111723;0;30.986637111847;24.3886938381;0;32.982127083401;0;32.142720036132;15.307449243337;12.382475997141;0;31.567084177489;23.535048976422;0;12.356338936285;21.767652383102;69.841584115673;19.338011165243;31.481656819269;0;18.785826250524;19.725319165401;0;0;59.567989010719;0;0;0;29.412058343011;0;14.875442273529;0;53.760401225148;42.067410496243;46.082534327809;61.888327749262;57.498806169116;0;0;0;0;27.827717439954;0;0;0;0;0;0;0;15.603715933737;0;0;39.216022157924;9.5091840005989;28.245821349109;0;67.55875482366;17.807232044821;38.974243145417;46.271233586494;59.782602366953;37.712950128506;0;25.749187154113;43.02219635458;0;0;0;14.122218741878;0;0;0;20.302710220206;14.13147328841;0;0;28.235057933983;31.826076994172;0;28.26389036114;58.033194561454;41.042908776902;0;49.676591327777;0;0;44.851242934532;85.809770025176;0;0;30.923897832347;41.497786680065;0;0;0;6.020522789293;0;31.277907997181;0;69.438546462969;19.316757152855;0;0;38.024552275094;0;54.878318485841;0;30.991858430169;0;0;28.839625200808;31.176211429285;35.929804632759;0;0;0;0;0;42.9936448156;12.393359694591;0;0;25.660047033055;0;31.281736832885;0;44.099325520579;24.432636600386;47.227821171876;18.778692102972;0;5.4390407954459;34.163601034827;0;25.787939058031;56.369900826812;3.854323654478;7.5599313432293;58.391807919633;26.830993541912;27.241505524029;21.080597850228;0;25.596039303349;45.372599704017;0;57.622411173059;87.101241807309;0;23.092672902815;15.482505418623;0;27.687610928016;58.838828253141;12.183240907626;0;25.452037030199;0;0;0;0;33.50557444673;25.371969022698;18.520837157655;0;0;0;33.195149732754;0;30.843154357208;15.444212915116;54.965990104498;11.798280817952;0;0;16.596887741194;0;25.778604977298;0;26.757383766286;0;46.685488041235;10.449326471876;26.372586788779;0;0;25.091299449918;0;24.058390335137;0;11.351605543754;0;0;0;27.521399504557;0;0;0;32.7992617964;0;0;43.958925199629;0;0;0;0;0;24.734402361735;0;0;15.806017097816;0;16.923486690969;0;0;5.9754918551715;0;0;30.007741525725;0;0;0;30.073980496492;0;36.933764205737;26.365348973809;17.77175015154;0;29.508254070296;0;59.041624676958;54.553696247041;0;21.757684992409;0;35.966224690884;61.707553545311;0;16.828467255787;0;46.298117321976;0;0;66.056232222978;0;0;0;0;0;0;46.17187679471;32.526099124092;49.95078925389;0;14.870770059863;46.507413699753;0;14.828880908587;0;22.659050822359;0;0;0;29.118040270625;0;0;14.08952033691;12.936434571834;30.597857360034;0;0;24.85684030757;72.55057470082;21.89165557549;0;26.06361447193;43.170988695085;0;10.696596203282;48.413288673252;0;0;13.52405813532;19.526738548162;0;32.131106204459;11.755894451004;11.651594246111;0;0;22.797707846975;0;0;0;0;0;0;39.468918985189;23.503083709011;0;0;0;67.427715588705;118.67662489331;27.398189827334;0;0;0;0;17.446166594349;45.364084202165;0;0;0;48.621503120876;0;0;33.197325576475;72.22453422718;0;0;19.842627150718;0;73.115542499649;76.003272111597;37.255930859834;0;0;0;0;21.615970689792;0;42.284218627684;0;0;9.8893245358624;0;0;23.746725256421;45.42178441561;0;19.674982383135;62.360879181713;27.289741053141;0;14.062568417618;22.828982771246;0;32.519470931411;0;18.949104785201;32.812498415146;22.116416637159;0;33.845623393132;24.374819629451;0;99.399891349272;0;0;13.801449398986;50.58608870736;0;23.481295884677;0;0;0;0;47.853735277276;0;23.042210934125;24.891279749101;0;0;27.19457168088;0;58.110885997966;0;0;16.136776539047;0;0;0;0;0;20.283283521265;0;0;24.171782879325;0;0
508.34047534639;21.602223178676;2.9971502696811;89.629523885298;0;102.46269229948;0;26.50818483212;0;0;25.706026901158;28.927593825403;34.891298047947;31.675835651613;0;0;36.583031422363;47.103411373122;0;78.660373051272;32.775259150377;60.700639936079;45.680884579593;54.50274804744;0;39.542632725157;58.783682556991;62.543075487775;0;26.950864631068;0;73.431978810196;65.812045675743;76.426477593952;59.455887788881;0;69.091839268044;33.462150824061;71.828577072071;53.235339153959;16.222308295368;32.979391591768;0;0;61.208259068938;31.031922990851;47.791059227257;0;0;18.183393131631;56.632040314496;44.926520364356;47.157009365146;93.573150385165;47.619326359001;0;28.434731161236;26.445901954141;169.18895700229;69.628537731909;41.85692488454;26.230323517048;38.929130651696;18.358886841467;0;0;51.522541637488;78.31096657674;37.70663219439;16.194812001355;53.820989575105;36.364820684674;32.734943387109;76.942816693381;0;669.23209552812;41.931519492695;44.104392520284;48.255361243807;26.766705975945;73.396047796086;57.506959222514;20.666497042891;0;25.785757822202;79.705514020999;37.064661150489;0;0;0;16.739166965161;36.446241928872;0;118.07056431248;0;0;63.489301436201;0;42.95369566056;104.19348785825;0;0;36.665598212163;0;0;0;49.229288697273;57.260315462307;12.007827138757;0;0;71.748752698158;0;125.31298713424;62.406359639442;62.01640126701;42.963741101296;46.726618949362;33.453002496431;130.48699202816;0;59.848925083454;39.792211604243;0;43.30392838143;55.400278326926;0;0;38.385971923408;0;0;14.52728860294;0;22.235845440729;60.005477545636;62.586382168187;38.698177631217;0;27.693454548563;22.027757253973;46.410994497483;72.908073821172;0;86.433987888928;39.650286874278;35.163299260488;34.782340076489;36.588183693216;52.714447602351;66.528471811207;0;41.480500511223;63.476529459204;94.156501192494;42.335727830019;77.913043478261;33.401959213752;47.890554541215;45.119566382636;0;75.722168006585;79.185031391609;0;63.021886272322;73.03419914936;61.853417612264;39.154634991688;28.79232313389;65.468441962548;0;28.973341654957;26.330598925174;0;109.85084738216;0;50.60231544799;80.886406718001;0;0;15.563537396975;0;70.302448867651;0;0;54.483553811238;23.798197768688;0;0;48.981077035044;0;0;42.328842792259;43.535055892143;0;48.585837397707;0;0;113.60126266066;0;0;24.985335038728;55.772440601262;0;31.661732406224;0;81.731201252555;102.45684605598;0;0;19.671231900167;0;30.674909194941;0;17.505819253644;60.363847222266;0;28.239930666875;0;57.184721390773;30.733630573554;31.448439584264;20.930667821555;44.3539766333;47.020109722632;32.882354601362;78.046040527734;63.0893358358;0;0;30.126844531318;0;99.885318746952;0;45.794809326955;78.234782699998;32.81908398635;42.820452525378;75.609647398713;33.708584100088;112.44255963237;100.8815157862;70.275942487236;0;0;0;0;0;0;58.795908349415;0;65.422860800435;30.862057524729;89.411863855863;151.01712175168;0;73.308413881121;14.469041602475;0;0;70.222792291233;45.899469344416;0;106.30333940316;44.671050336363;0;64.069664054516;54.979774811309;117.13014418384;0;56.814660133291;33.744860999593;0;0;0;0;0;54.619214668383;0;0;0;0;46.22303464342;87.025702195481;0;48.586541965023;0;66.588528750991;64.367257482198;75.683448939078;0;72.155159278173;0;48.346915993859;40.162704679256;54.551410372075;69.466317222583;0;78.106928344382;47.777502490996;0;33.166519127666;0;67.68689741261;33.756839037613;66.630128368285;39.337517769912;0;0;43.784071202031;0;0;86.774781098387;51.299675609533;22.209750612921;47.727039466274;123.87158638415;0;48.189687229012;0;0;29.950535060117;0;56.769614290486;66.786549657255;17.822772801563;100.09694462739;0;0;28.188718677112;9.0873203349822;37.525834518007;20.61563708199;28.992958576207;0;23.171322864783;9.5470566140612;23.738612546683;74.560509137178;0;93.508763850159;226.41277091147;0;37.860629061465;47.649233619505;44.896003122949;0;0;22.041634350366;0;27.601523755751;75.369466311817;55.885420229019;47.089200504938;53.078852048711;46.403916816087;60.428181663121;50.823718185176;105.96953103529;25.773896494028;77.232537539662;4.5662486108215;41.738275675444;0;49.480924274816;27.098075500484;0;0;0;0;0;0;98.722163572663;0;47.235938159648;24.428116180652;13.565792228571;45.094598120881;32.38019966397;0;19.270213269603;0;40.279343115501;57.427533625479;0;0;0;0;0;21.031737297636;8.8104835773379;50.251480406266;0;46.967025036733;0;0;62.697382982924;70.815978127585;38.890632088846;13.882584139186;109.22131740833;43.959637654753;22.61463799405;30.67968656603;64.890290077928;43.251146032784;0;0;32.51235403162;50.280578016908;0;0;0;74.880198548889;52.038655257781;51.70391016958;43.915185508686;0;0;29.536733049693;0;0;0;24.756088277388;26.826309277613;79.113784230599;0;38.37633549367;32.181468068272;0;35.95945218883;4.3397223082532;0;35.863809264438;62.884789925824;0;0;37.63203957039;0;0;0;0;0;0;0;12.878092745054;81.76710793218;68.291844123389;65.253851838979;64.392781119409;25.383160350603;50.054925887873;52.907729586169;54.725643018378;47.822149959376;0;53.523309627861;0;52.397118710463;0;0;0;0;21.632898971328;46.535966078393;59.040388990708;0;10.043554987271;22.810893693995;0;0;15.187685430804;28.624441229054;46.275302732356;31.853743483405;0;0;0;30.42599289647;0;60.53432639117;44.412265588179;3.4211699710467;35.857716565894;0;0;0;101.76773570797;0;21.784960655576;21.931999356507;0;0;98.629757363958;52.717025946276;0;0;14.222755935666;21.300788865979;0;0;0;23.400712857845;0;18.515517596247;31.529802486945;0;0;0;31.267780258276;0;0;0;54.722699753039;0;77.804057865037;22.787277537868;29.745460083221;23.651663221852;0;21.163105268349;58.187299696774;64.79399579938;0;37.786976420137;0;31.213512699754;72.978030099885;0;32.396909294916;12.551472724871;0;18.037867889258;60.192964611449;37.31998028018;0;46.624289751038;52.323002195009;0;41.252922920856;25.436074813697;188.18497127371;0;0;0;0;0;43.053995638267;0;0;15.540610518835;0;0;0;87.606032171262;52.514625930541;0;28.794695221261;0;0;33.563290643297;46.48961646457;63.585763540828;0;40.294647594036;68.657092643106;32.695758414163;34.243409397069;0;66.196773700531;47.009430696915;33.890833477733;0;57.607629501463;115.94819564621;0;0;52.664056295526;0;40.273148242381;82.516825599916;51.501651925154;66.006418202539;0;47.780197715789;0;0;0;23.83007686161;9.019312570833;0;68.222178021148;0;21.644041796219;20.29518302567;0;75.447493424713;0;0;0;40.081826090548;0;48.533147079806;0;0;38.00350131248;74.637012184715;45.931260814449;25.011799773756;37.563364895047;19.061696825553;34.469032087983;29.08226418915;0;46.812347898745;21.650081670857;67.993825193917;14.881173352749;44.20930691261;56.710468745521;31.564925304744;59.924905026638;0;0;32.593933215538;57.080277782346;55.757827481791;2.7745617285605;57.234109240431;35.689320336887;94.380510498705;0;0;36.597688703197;73.738136846937;92.344386983253;73.650474735616;0;65.835874629824;47.936247189661;18.30108697832;52.028382790847;52.621279054838;40.430252350041;94.285445348471;118.50612858876;60.582062646409;0;80.544001137967;0;0;49.863367516552;0;0;0;0;0;41.562321421198;7.3570817540002;0;0;0;0;0;0;0;20.671501665738;31.932048896193;0;57.312995418202;26.072228484167;132.86406880747;28.375669797684;49.703086448358;24.697172056423;79.827443306051;38.65451492988;58.656500206088;51.593480109393;57.679920771951;0;55.182538467148;46.07527858726;165.09484907009;0;74.728673873061;53.781818552983;72.162571890681;0;74.857929517329;0;0;0;16.138812975142;0;48.912256547598;12.912670311359;31.772837228407;81.893480513534;63.386624153306;47.89577826257;67.398221136673;25.652686333932;29.759800196654;15.958196881086;37.687280321082;0;0;31.131427349928;96.10498187845;46.047847450267;92.731099562506;36.223184509968;0;40.945135995337;18.908704024735;72.184652524868;0;0;18.76779432919;3.926051866352;0;0;26.637572553876;64.960017913456;70.84535800087;179.0079314832;63.297654370633;40.46966583469;20.865684404879;34.078285378389;53.863501899718;0;0;0;0;0;35.426570171413;0;70.959909918483;59.381709823493;98.453431209161;63.54030451414;45.783429030662;151.03400435117;51.937957574178;54.304131883479;56.22987144612;15.318940167584;0;61.28784838631;30.644213570109;0;42.892409437077;0;0;21.302303248003;39.969487763041;58.339012245959;81.215293694414;52.767414630337;0;0;46.295959745082;0;40.237720206718;58.347165950587;41.484316735253;104.70036951874;0;25.911574468202;78.582739402541;42.873460042082;0;84.371749380867;0;0;0;0;0;138.06421524294;34.167984579545;83.642497664273;0;31.5714127341;31.136618444179;29.225366927651;34.895639964233;90.657296596555;0;13.99912353281;3.4993462225113;17.778287674572;17.455445936559;24.791283347078;0;70.673300280251;15.151001329022;64.013267723896;34.79200687937;34.623870492384;62.358652746145;38.463636110379;13.572249587112;0;0;0;0;79.534684011396;28.991254472732;35.074574316611;0;48.103167998117;41.577741837929;33.156775144133;0;39.692358154188;0;37.247438842643;0;0;30.269842140208;19.962051783066;44.809841958358;40.043146115917;37.654133531228;60.676323318947;75.659581267571;77.9205044425;0;0;45.751419562408;61.187988641983;57.413378628196;60.866796473444;0;0;123.28031204313;0;0;0;38.847351452201;0;37.056600615101;58.303069184937;0;46.54064609257;0;13.996641086253;25.807838289011;0;0;26.529690415121;0;119.80876208593;0;0;69.973874309738;0;0;36.999206083167;0;0;79.510811848166;0;44.712176452611;51.6787224329;66.39373167403;40.277008077755;43.591944211166;16.155660652488;27.74864146372;62.741640960267;54.238352739277;0;50.537560512776;0;75.70073245088;0;35.148949007908;24.26502386911;47.013206030025;31.483739073216;4.8524295900138;0;66.328828575468;95.196275409356;0;0;14.883503019711;0;0;0;0;22.585013391803;61.786886082574;33.561313312241;85.148615617336;84.481766194205;31.246985832411;47.243249228677;43.09796264888;80.601412280112;123.48900338584;84.986204308536;55.918779273353;91.076193410526;29.447535931679;0;114.30352269185;34.075475313196;43.281626969162;86.292130161423;52.987588679751;45.301120298633;18.020836186338;10.729213518458;0;0;0;38.566064886297;0;15.743454044691;33.42408848512;34.336500228622;27.780096587314;43.477532942121;73.029627204668;17.121093348039;133.55764227712;0;0;23.256331588339;9.5495354785976;0;0;0;66.786865873544;0;56.572676912365;0;47.77440654495;0;0;126.6943211083;126.22063901247;0;86.485454564139;0;139.81073466983;0;0;87.622157012365;40.283058168137;18.809765766358;34.269651890323;24.923137308057;26.643000507996;28.351636510529;20.153348135651;77.723657854352;33.347312361276;0;30.032772596727;46.344687769897;85.283946282457;41.862516006926;0;0;30.317023666776;99.201734727227;0;42.563367787632;80.520704181523;50.01062907415;0;95.172995573391;54.865163800163;0;27.246314240257;188.3270370032;71.633315080704;0;0;0;0;91.607760147969;45.72062803528;78.846292691877;18.286072452298;0;104.25043379525;55.481458759491;0;0;0;50.249577133341;28.946690559988;19.200752733837;0;42.287136010813;54.951478360772;54.417326231981;11.434419501415;11.881760242064;32.056969846617;0;0;0;0;0;0;0;0;15.508254975187;0;0;124.72530785971;62.922620017491;59.752237072625;14.253090368817;68.902498272449;36.704069488502;48.577772221024;43.887137202673;0;15.165187566106;18.997235319033;61.501479639626;24.342485916419;26.699079309048;0;74.628668607025;36.561439195018;0;0;49.912572942873;0;0;86.958916997871;82.594973833382;49.764715161991;0;0;103.4500658104;55.167913586511;127.5353570555;0;0;75.867522475027;73.487905769545;31.619277615496;105.17030357593;78.619682206449;77.60288482709;80.055810733651;45.833953974053;0;55.412150608663;0;0;37.653023984394;0;46.198920328563;53.839786989019;55.379719464662;0;13.57003798754;0;0;0;79.888506410523;0;58.24602463357;37.317002664539;0;0;47.799584710429;0;115.10760341381;0;0;29.741402141659;0;0;0;71.604247144707;37.445924184663;53.169620150582;0;54.7284699539;163.1879893504;0;95.081784672347;55.465101627328;26.099224328544;0;115.95591468842;0;37.841248392006;156.89287852194;0;0;81.395911289073;0;19.353297942214;0;0;0;84.25297537872;101.76247611703;72.893890488158;70.572266765778;179.45425044591;66.33615626091;52.106959414648;0;59.197010508168;43.088459046199;0;0;94.034453783271;63.803942292802;40.360147783737;108.04917282164;63.552583379973;96.551811692755;0;0;0;42.841259547582;0;86.249563402362;8.3774746251017;16.591150445515;82.616786141294;18.743043428866;25.113779678874;50.344684493516;26.258100982349;13.774847087638;0;0;80.039027400904;97.065041950333;0;117.11267765958;0;23.678693013271;0.94268080066951;57.615276751936;0;24.492602953378;42.143623238079;43.475797540173;23.548146016788;0;13.187274176386;29.856339238532;66.246227308571;24.140787758781;79.517727001822;60.089402677784;12.473962628409;25.202595682866;75.492590479116;62.884314521859;64.787182648485;47.413721004004;61.992365198241;31.089724806664;19.882953841003;0;68.932893453921;76.742357641076;66.01119242359;46.516391454526;67.139660182704;89.031363489597;72.56192633354;117.19120713211;37.310425462804;28.719177647946;0;59.137225592944;0;59.002867694857;14.288415211611;68.061710883603;54.855061449393;0;71.24337710371;78.875547644474;0;29.84729658666;77.220101635705;40.785997239107;44.326594373053;66.948474382167;53.465325006363;83.692749748082;51.603511521832;29.365132448626;0;42.249710691457;36.523121193691;0;36.851597303637;18.471885592729;35.799744224786;0;0;0;0;32.352556108924;19.391342214904;0;76.080046241013;0;0;0;35.130422432528;19.129423985783;66.22846431179;53.307800277934;36.265185243061;29.722419044454;0;0;58.986313097962;28.258780822561;38.670277097493;82.474312049121;0;90.459891703739;43.362580314998;37.88548562538;0;91.007190685073;0;58.533957265922;0;0;0;43.487589108803;36.632398581786;0;5.4491417458725;35.838065008321;0;50.17223850823;125.92949705934;0;182.52747923725;0;76.930175885362;0;0;44.244216498931;31.006480452521;51.172632879178;132.66268138142;27.88426938974;47.055524101053;83.973157691263;58.647889391815;56.625396415242;20.35939677188;54.093681972271;40.178160981334;18.482589210519;27.022486241544;53.149362763218;0;76.639368476601;52.727541190467;0;37.08608709382;0;33.710440878844;0;0;37.206425026624;0;23.497934099091;0;71.742651949335;64.049796372435;56.079406415033;27.541690034091;30.945648452826;13.245382452435;35.038526190832;11.656082012875;77.433179744535;47.513010485419;33.777174507212;36.819475871785;52.991960011394;36.740231642612;51.127948476627;0;12.126776636281;50.66030558691;29.47234315822;32.821437402771;63.683911402802;45.461559959027;0;0;0;0;0;39.150383264277;61.827767692488;0;26.642860063387;0;0;66.066573600963;55.681142283682;64.929821741177;69.18983016185;63.471976404685;76.371979652721;0;106.01568182967;77.579419669523;83.816016344718;15.172426067276;66.895888595892;58.915059320309;51.257190055479;64.687325056789;31.565815216536;77.88474906002;81.508554108438;65.178159263329;113.74835790877;67.406700317486;24.538036418881;72.857662650547;34.132476873342;0;38.240678594525;25.341663467384;54.606188468734;51.580239233966;31.895129246489;85.148969690709;43.434263412525;0;71.310848284794;140.69311288811;48.404101243767;58.172439131967;6.8650108360777;86.157854973119;29.177528868743;0;25.009881586019;35.510303352723;26.07391925027;42.401382887888;0;0;46.685428388578;0;55.594896797482;0;82.59782044563;38.843760725141;47.413952890814;0;52.423418933182;36.379903979615;0;81.583376827914;0;26.708904849397;0;0;0;0;60.755118935821;38.986459936379;47.684978507906;0;78.427747898165;0;80.092045001787;34.972473778909;0;0;64.938756271339;0;74.958849211261;61.535170172887;77.380621788745;58.429583230722;72.756598586659;39.155984895678;47.017651680166;62.357058706751;0;76.28680571047;0;90.817004990637;0;92.986833851623;154.74966269996;24.859129180295;102.94524500932;43.068328714556;88.642731090287;25.186296323848;0;34.678818696552;59.188757209094;0;0;0;26.935123856349;66.476709479194;48.849713310599;67.263503271066;65.396535035106;42.461121416082;0;0;37.083616055799;50.541847588672;0;26.790898375625;43.335788088922;60.32353291181;54.280153182548;65.783658130606;0;31.66152116654;0;0;7.3012706493134;0;57.931560202207;145.72234405142;27.739043285103;0;0;0;48.723002110523;55.646476228453;48.437481472461;57.246420012971;18.49856480021;48.784345950868;57.997988497693;24.898281453178;29.23853496177;0;58.039941873065;31.688832393428;0;72.776497050622;20.683351067451;48.528631172202;74.812632883576;15.166821061126;51.168314357967;87.652250104259;71.397323088899;128.14718978749;73.295507424383;82.683030044475;60.919632638528;56.263827910857;5.5609777205175;29.096174698959;87.508147223351;55.785788963634;36.854816926434;0;76.688724852816;34.084584312982;41.078210907639;46.251217321547;0;20.334883870226;0;0;0;0;69.830113622707;52.487032743789;80.252153370636;55.286439577767;38.778901249416;38.130140354928;0;81.615754847065;0;0;47.492731953306;0;0;0;0;0;54.278322909946;0;20.159425207812;40.628786686955;29.885207049315;13.365067007697;0;0;0;35.340600946083;82.026946102173;0;44.381280167986;0;21.44639907094;0;18.416777270131;115.57137745625;0;0;36.808984833095;41.718399731827;19.800629570951;28.379366634745;48.898282004165;0;0;0;103.29152488712;68.025409149515;72.329932639817;61.874735990696;97.49415360844;85.318445792963;90.514621134853;0;68.959537701794;34.831324920804;0;0;77.2190187025;45.180501488098;68.295935950205;43.465663887178;0;72.855389832725;0;99.261393728188;32.405838771912;96.036301623808;50.967649822658;0;0;48.541506679889;61.533621618776;0;66.03084760305;54.74950147722;20.316491762175;0;0;70.011951579411;31.20224044491;39.328495091928;50.327427867964;0;0;34.559307976598;81.279758089047;77.735808925785;40.776992374874;0;36.490620938641;15.671864951435;56.470728886381;0;7.4499238932342;0;45.108096584448;39.6361849454;57.8999890153;35.209567490915;43.42169191196;29.750254076362;38.611392886749;0;68.999102067712;0;0;0;78.261866536144;39.686454398895;0;30.244713402533;27.890138803477;72.096582982685;40.931178704024;43.52416699545;20.961348467956;64.234320815102;154.51109878742;0;65.014136871079;31.508123853441;64.72792976481;56.979845284147;71.34039727272;58.185731581232;45.638028077751;0;66.857936170823;15.824897237578;57.875462313535;25.914430530099;55.440456383371;29.70497746218;9.8427742937513;47.163650729;61.044783136341;0;31.365966770219;0;41.251949960697;10.833981122152;0;10.054025520129;50.912609649525;62.434614293968;0;0;81.615946781727;16.379194298895;0;168.61221124949;52.704817079073;25.728398126565;33.366906062411;8.176174630744;0;35.571678153641;4.5569538437165;54.044253981378;55.140199437332;0;0;58.780418475144;4.5056910818412;0;57.323801634775;0;31.761706972166;19.212236738234;0;39.195973150341;31.283361227873;31.897743567781;0;53.624172171319;28.571837594275;11.560078560943;63.972169687026;45.0609487693;0;0;41.73095794437;18.136156236691;39.402250925204;0;0;65.68259089976;53.558190040753;0;0;103.30831260486;45.162320896116;54.593175104361;40.058515931999;68.424178914381;48.253504422837;77.276184299738;57.062810012559;77.380704604118;76.923309647066;71.654855899233;0;0;0;145.73397309163;0;125.2695257878;0;0;69.22667483731;0;32.269098955401;45.832762517283;61.85508438184;28.80869389235;22.941055496484;0;0;75.34218092148;34.657190448814;18.602875103977;0;0;0;26.175893422335;35.166433163048;6.072823132507;59.557388661834;0;81.01485488943;14.733881175297;0;51.132084847045;38.658282988353;64.790077317045;0;36.919642182752;17.939886847738;43.986674945614;29.085461521653;0;66.634748877106;33.397305893954;0;0;0;10.336416669084;10.092933900901;0;0;0;45.224067821024;17.844293186229;58.227613023858;48.263165929334;58.783792540362;16.020056698046;0;79.216153248032;0;0;37.795436909281;86.202693157588;0;34.346245969964;0;57.555747743781;0;65.49281112955;0;64.539082337633;29.279298961508;45.666973828765;0;0;24.379054818347;0;68.3453648809;34.728047671335;0;52.28587073249;0;0;0;49.082941442854;25.419082620254;0;0;0;28.916437213534;0;0;54.333120193605;85.390395481328;56.006759812881;20.118083163139;0;0;63.799280890673;54.358644455235;26.904686440147;0;0;78.797503136899;14.500881508901;37.904998378884;61.587542692609;19.147963679028;44.056359429141;0;0;0;0;45.667816528545;27.866807479717;0;0;0;0;0;58.101655969133;36.447405678519;19.52925870628;58.828358992485;31.07702211238;0;37.35286272053;0;54.875154462201;59.418690370483;68.195763532802;100.70556527031;0;62.913528510753;0;31.061575907103;0;40.589223466601;23.094516413475;18.487260156819;41.061892509289;0;0;23.254266334363;96.410852654295;0;0;0;27.312507915918;0;0;37.852354929;43.017278102254;0;0;13.234796544576;30.04945103672;11.86181617365;39.326016803262;0;73.878098973539;37.068767223595;11.154916729267;57.386619965316;43.398188535019;27.493524784986;34.750313241279;0;0;51.822120138623;59.960177696326;80.088549488232;0;102.19889572765;75.63905535974;63.77293805217;0;120.05726976648;0;74.773997299632;97.276813838711;16.783419904898;32.261828121347;28.955068479271;26.664001354506;34.654116732799;29.665407789635;0;32.458424135523;0;86.052375346909;52.631309632319;18.62512800741;49.092015009283;45.873400106176;0;74.787408362486;79.62738719654;139.6426638007;89.948668209975;76.040018656861;84.636433777886;44.843045541359;50.919573226251;35.938710205187;66.270507938789;0;76.870485881561;42.739210911121;0;26.170698998741;0;28.74840506287;17.161822097135;59.161031982058;0;13.057656801783;0;0;0;55.139211186699;0;0;31.638507915721;56.956240803744;38.080959276664;87.435069469778;46.769706245749;98.543003392297;18.85033651385;0;33.004145602457;30.883930423647;43.720829499318;24.943047214598;0;0;0;39.012480459414;0;152.60064933777;0;25.936244583609;0;86.341661283214;70.975055052164;72.281302183201;0;67.589286119032;25.465860416735;45.076591999315;23.145630843117;20.329867734802;34.105187369414;7.7505444298154;27.787307530708;70.675744203958;39.919294126261;43.699186690387;90.32252614769;191.62221075983;99.687748881342;43.709639682045;78.564625037512;27.595130885333;0;0;0;0;104.15684736733;50.576334995035;102.48733051279;47.778103255464;81.84197385347;0;0;73.869531569788;11.283848184512;21.71019766428;0;60.77816518001;17.619429841183;65.548605076263;45.366896103225;0;0;0;0;0;0;0;0;51.495423847902;56.915191875405;75.491844005997;0;0;0;33.961790734787;38.396009317735;49.739850642017;19.020005217404;117.71175768706;0;16.04324523142;102.45984027677;0;79.827240755409;36.604386222669;62.748192318845;44.568733791319;83.055902125691;0;0;67.886829256903;40.515665642542;29.599245504811;22.264653362626;0;36.219248181178;34.789924323411;10.490937010696;12.587698423911;52.746835980411;0;48.231334581683;72.321413131451;65.04159340226;6.7261855125194;8.2888896966318;36.464362086313;20.378988516262;0;61.409283889688;57.13194371231;0;43.608413399117;84.333935239432;32.744095902267;0;77.085302626417;0;30.13889103303;0;43.410760452528;43.963868755309;0;41.875685407303;0;41.880927942721;0;0;46.972777173348;0;0;0;0;0;0;50.315407418699;46.23719521939;45.859004919283;35.274643688236;0;0;39.147723816597;22.804775643032;0;0;36.491882580174;0;43.71615378062;48.90431383705;0;0;0;0;34.11521332799;0;23.109288018022;85.543137001026;0;0;0;54.231551778566;0;0;0;0;139.14794853865;65.518651508483;56.87117534237;46.048535978919;0;0;28.548980102828;9.2240793007359;77.826974924061;0;21.658447186775;80.405651107166;0;62.413644609622;27.775450357848;0;43.446186439023;64.514150605136;94.166461516726;0;31.77645384481;0;0;0;62.705353665142;94.758257762944;74.360430569863;0;0;61.780189907479;0;0;74.853403906098;0;0;0;21.716627842529;8.4658208446219;7.2757803116459;5.4508875023562;2.6061605692377;38.524947024242;0;38.166881538452;66.153865699797;0;14.95790114798;37.544659061936;0;0;0;58.441925699482;87.736124320498;29.675358785136;25.827679626334;0;25.128854963641;27.217983230342;0;0;69.171323064297;43.039864353505;0;0;41.070376637213;41.562545418854;68.723897889229;48.856793289758;57.499166528424;45.442019711821;65.157654822034;17.153103148425;124.58042021528;65.260390258341;48.076820257378;96.51438271419;89.229901325875;72.784067351418;76.992771505144;48.668229259222;0;42.147433376051;34.586981457008;43.434200373653;0;78.884570520934;29.922727033281;0;0;24.131442330481;0;10.114717230244;53.706752167834;0;0;72.128088895841;0;0;0;20.002899590242;30.784133611691;43.619916357781;80.95585180698;53.542980014325;14.215835238413;32.309917174285;79.087128693381;0;0;0;0;20.508846370475;16.596484836033;76.903802497961;33.663608693595;66.02324651733;0;0;0;0;21.149798936313;0;58.922863585608;52.040693072611;75.452352402328;0;78.629762525658;0;0;59.359307986424;0;61.292174492143;48.111156205983;0;35.947402141618;25.442587634101;39.354940217115;41.307535260824;60.275895822227;0;16.843474485632;0;12.329820400015;0;74.550594180286;0;0;38.68305541452;14.344419694767;30.003119560636;56.726100149339;17.005487641816;35.585854620953;0;0;38.163805549153;15.406315684152;59.891179986096;42.300980320225;0;46.495124801048;19.916196051357;0;84.443105083093;17.553875159662;31.181195006071;46.784491859663;0;182.43857598476;29.748469353061;50.224964377195;37.079211509458;37.331858211031;35.088931586429;58.77688153354;35.251028007567;40.471299049669;34.959789927179;49.044149894098;74.579570574641;41.440993714842;17.866014873863;41.813995576728;19.03871014598;69.434564829749;0;0;84.619362776567;28.075548740951;29.334581830614;41.922453081076;0;26.41882700556;61.885394289455;3.8197013722326;0;25.409025897711;0;39.843343865103;36.903657015801;0;20.587014086207;0;77.275016746508;0;63.228556574119;11.645061031705;15.19798633206;38.181717137975;0;24.864127069921;38.089938712245;57.443308771096;0;0;102.43307637403;42.692554061699;95.858215533777;0;0;25.42829074858;0;22.697518600213;28.684054557488;40.00025110495;0;35.497608167699;0;0;60.170802381662;0;0;73.500761209972;64.769920241933;27.025991618048;0;0;0;31.365418530479;13.585901936148;0;0;0;15.181836580545;25.305165318039;0;20.691128952751;41.682758358459;12.08294472764;25.969181326196;0;0;0;0;49.594601029872;46.453837456992;61.902663372881;72.9758637022;75.684334478754;0;35.754402528565;0;0;33.126735918371;0;44.091914765312;38.582157254183;28.911275570172;0;0;0;26.514087059852;0;0;17.417793152541;0;64.090555968111;20.731249426096;33.553614590654;33.123029750552;32.740080108824;0;0;0;0;0;34.109906394114;0;0;29.025631183931;0;62.390817446995;16.626131105075;58.588826429704;0;73.141035802878;54.392877353152;42.813342721484;0;0;46.730918509926;45.366396867304;24.973754714412;18.337209995207;37.842952142451;0;48.976506701582;0;103.27274103798;0;0;72.320527128871;0;31.870359990025;29.957925400763;0;0;0;0;0;0;0;0;30.340917864967;20.49191847046;41.023837174837;0;48.993907521646;0;0;53.187683003156;0;0;53.013952545798;0;30.906530383418;13.737151673005;57.325512264536;45.40766172455;123.03869194928;131.02436487074;62.051939007245;38.181991144444;74.894867539978;0;47.478670292156;25.050531677403;48.887744035569;25.675316492775;0;0;55.883867041045;69.983551600302;24.926560301495;40.355034885762;60.673192303437;0;0;0;26.708355892535;0;8.4638040366806;0;9.5845483251187;34.245525273871;79.197060786666;64.517783142752;28.363563491415;37.593662391599;0;0;30.756664210037;0;48.804904599378;0;0;0;39.510329946754;26.319924835898;60.34469585724;67.613152995246;0;0;0;61.663603685658;96.09671212083;0;128.4960458422;26.5228829803;0;0;27.916015014632;0;31.668145244306;0;0;0;0;0;26.752585968411;24.47701566151;11.77417259064;29.678189770432;34.151819822747;60.845301855157;42.660311884724;0;58.122498950145;14.122326934681;62.774485945196;0;42.473302350805;40.226290568332;20.441974864679;0;31.370779811867;41.764370385672;67.19848913642;55.992056723113;85.293172523645;62.975975653245;0;0;67.857293282674;0;48.84908231255;0;27.600074466795;0;0;60.893146427117;52.952459650571;0;101.12950926105;0;0;15.914588190769;0;24.514541577436;0;0;6.8424150340101;0;31.501003090845;0;0;25.792654279401;0;0;41.773260974462;0;0;34.069765431384;0;121.30783105894;74.341562162737;74.580853850305;54.004357268773;114.78490071208;0;12.928028301104;0;0;63.858058499598;0;0;208.19108780166;41.802871094603;35.155774603544;57.868652339045;47.153464309166;68.349556646466;67.410012668635;70.021361299405;35.873990602557;90.935876361137;75.039943645284;0;54.163116302815;0;18.925613575172;0;0;28.721796695507;86.932663701947;14.04446205156;35.36119664569;0;49.17764173138;16.099696326329;57.557441921134;48.14320077619;0;68.20184731889;47.052288172419;73.566322802923;51.464968850801;71.436974865816;32.939722295213;28.243007428731;40.159710688985;64.000315826027;109.06242318926;0;51.955549613431;0;17.023599181457;0;22.50989226292;3.7210863755564;0;34.233839723482;0;20.195261096114;36.781178960656;0;0;0;0;38.025138375311;102.14697292427;32.073098769274;116.29878165086;46.644846362193;72.390851785648;0;0;0;21.443080571066;36.524036912518;0;77.663535144024;96.034885156666;0;40.413847371861;66.23954243886;54.011987938546;0;83.848992812499;27.466444693837;0;50.881425436226;37.89980147647;10.569284331627;0;39.333111849239;0;31.012603911563;0;71.080907454638;31.214023343627;44.064962028279;51.392010706772;24.906489680566;41.2563473513;27.724885836916;42.939668406443;44.142520542571;21.789636304196;23.063846738006;76.656918647321;40.155842878069;52.217573197244;97.987224317466;44.501889401436;71.504575552568;71.498732157182;60.475740159706;82.918398384186;76.955078794121;17.674526333825;36.668975272444;0;0;53.572173642395;0;0;0;71.652007670853;47.746088267139;86.435934377563;16.340032412784;0;0;0;85.164992039838;15.144267778648;22.525417899041;27.08735504388;39.025785463719;0;35.218697217445;0;136.04598127971;74.317673956702;0;0;0;0;56.235041109469;74.171374031482;43.835223972109;0;18.323825012728;0;36.152270426836;0;113.48321143801;0;0;0;0;0;0;85.695154282615;40.065394512595;48.076013990274;0;0;87.62657567008;126.88594951597;73.827044511998;0;0;0;43.755840991824;86.113665351249;94.521149930119;26.09418881652;72.679130607846;0;38.38943535221;0;0;0;65.380674550583;82.442002629077;49.377434192245;0;59.085469734114;0;0;0;0;0;42.042816010957;55.979979572125;0;25.390900459192;99.201036396377;40.343968286219;17.794537624687;62.174206217612;20.211051465487;0;53.262389687605;14.979369078067;77.164639258072;90.414278816837;24.735406165562;22.976722629263;0;0;0;77.627514402235;62.81253615655;0;100.50250083405;0;22.126348305014;0;36.938201883825;0;39.831324697181;53.760693758953;32.678179554917;33.410043967865;66.266607621065;42.770875629356;57.941613808983;43.693401219668;74.506995232984;80.656021819324;30.143785185248;80.440550711595;86.476615119406;33.660153766126;62.936203692288;27.000708799397;28.081500911197;53.132475215091;62.771193513605;0;0;0;0;37.540857644912;26.672710369135;66.405044498492;20.317728795125;63.828611383352;0;0;68.123023841939;0;66.180143193795;44.360163709174;26.376088562901;0;68.233120549044;44.992330754168;58.061392907646;0;5.9775429819808;0;55.343534768809;75.217277436191;67.752902484141;32.307643010141;0;6.2331503864998;48.458396375939;0;32.967454491883;66.836579516738;0;0;0;46.307365796418;5.7093829780428;75.09419710778;61.598316874813;49.479923948767;19.78707924154;80.72698973797;64.710286825832;60.542286193371;32.175798583182;65.441148189063;51.623653260135;151.24872397761;0;61.930976323807;80.803901827582;0;51.993347436028;0;43.718889837968;27.861689443799;57.954870707054;0;55.102759817951;151.30946341613;0;21.979462599814;94.614479900786;62.574159846569;72.319477500236;0;62.802638840722;104.49236929936;58.926965638913;27.000294363457;0;22.380035752572;0;0;74.163908511875;29.715959495988;0;0;19.97582793648;37.51724654938;0;0;31.280962991335;100.27505261246;46.692183510932;67.334552955415;0;0;73.387411096904;18.804951657881;25.724172431431;57.412405220685;26.809108176295;17.950090118738;31.266496249265;0;0;49.167858205687;0;0;31.095750440133;27.762340734902;0;0;23.70641542032;0;14.512784140514;0;0;0;46.17187679471;43.265848834878;24.504160766059;0;0;39.701450719302;27.365651926026;39.224781758197;0;60.722280931848;32.430854913109;11.031461490167;0;66.115079673301;0;23.240380856413;0;44.918175596647;53.479733298841;0;0;31.709266554521;0;53.804139407365;0;0;0;0;51.343661775754;69.397376643082;33.410183470764;0;14.529979814806;60.513556094799;8.4427606006456;0;30.849360606325;41.945739286;0;2.7654938040608;41.860198024107;0;0;0;54.719605901276;0;31.29309969654;0;37.250170406734;0;46.114303289107;17.657567015532;22.043676250153;0;34.382042136262;0;27.275877891358;0;0;62.610541796541;15.121361400722;0;0;0;46.636951973085;47.812918799946;0;0;31.800354622415;37.70842714171;0;11.956454821586;0;43.718571803914;96.899548872207;2.204492950286;0;0;34.218674095648;0;22.052656966354;0;0;106.3659178762;0;20.190704260719;16.071051326217;0;0;49.823895680559;48.537907652897;60.416107519928;46.701980003926;45.198633619265;56.650757061966;0;43.916771941296;0;0;60.61504298836;26.33925565143;0;0;18.247625397587;70.797849899643;64.029376937064;0;85.163589774952;95.964845935428;94.493746986138;118.19702818619;83.736121307076;64.472630274868;2
.328139381225;0;0;0;0;52.484741917013;30.445560114133;46.614127866736;0;0;0;51.125794760054;27.424602606783;0;65.001514887352;22.178156452678;0;0;0;0;0;0;61.946244267648;47.505391569114;0;40.767335303936;0;0
